# Graves’ disease-associated TSHR gene is demethylated and expressed in human regulatory T cells

**DOI:** 10.1101/2022.10.24.513489

**Authors:** Ahto Salumets, Liina Tserel, Silva Kasela, Maia Limbach, Lili Milani, Hedi Peterson, Kai Kisand, Pärt Peterson

## Abstract

Epigenetic changes at specific genetic loci and the activation of transcriptional repressor FOXP3 are needed to establish and maintain the regulatory T cell (Treg) lineage. Here we studied the DNA methylation profiles in CD4^+^ CD25^+^ Tregs and CD4^+^ CD25^−^ conventional T cells (Tconvs) from healthy individuals and identified a wide range of differentially methylated CpG sites (DMPs). Overall, Tregs had more hypomethylated DMPs and contained more CpG sites, which on the cell population level were less defined in their methylation status. We identified top hypomethylated CpGs in Tregs close to CENPM, IKZF2, and LYST and hypermethylated sites at the THEMIS, SCML4, and ADD3 genes. Among others, DMPs were enriched for the transcriptional repressor Kaiso binding motifs. Interestingly, in Tregs we found hypomethylation and increased expression of the TSHR gene, which is a risk gene for Graves’ disease (GD). However, subsequent DNA methylation profiling in healthy individuals and GD patients revealed only 19 DMPs and no change at the TSHR locus, indicating that Tregs in GD patients share a similar methylation pattern with healthy controls. Together, we show Treg-specific hypomethylation and expression of the TSHR gene, prompting additional scenarios to explain the genetic link and role of anti-TSHR autoantibodies in GD.

## Supplementary Tables 1-9 for "Graves’ disease-associated TSHR gene is demethylated and expressed in human regulatory T cells" (part 4 of 7)

### Sheet: S. Table1 (continued)
CpG	logFC	CI.L	CI.R	AveExpr	t	P.Value	adj.P.Val	B	chr	pos	strand	Name	Probe_rs	Probe_maf	CpG_rs	CpG_maf	SBE_rs	SBE_maf	Islands_Name	Relation_to_Island	UCSC_RefGene_Name	UCSC_RefGene_Accession	UCSC_RefGene_Group	Phantom4_Enhancers	Phantom5_Enhancers	DMR	X450k_Enhancer	HMM_Island	Regulatory_Feature_Name	Regulatory_Feature_Group	GencodeBasicV12_NAME	GencodeBasicV12_Accession	GencodeBasicV12_Group	GencodeCompV12_NAME	GencodeCompV12_Accession	GencodeCompV12_Group	DNase_Hypersensitivity_NAME	DNase_Hypersensitivity_Evidence_Count	OpenChromatin_NAME	OpenChromatin_Evidence_Count	TFBS_NAME	TFBS_Evidence_Count	Methyl27_Loci	Methyl450_Loci	Random_Loci	UCSC_RefGene_Name_single	Gencode_Name_single	UCSC_RefGene_Group_single	Gencode_Group_single	UCSC_GENCODE_combined_Name_single	UCSC_GENCODE_combined_Group_single
cg16062483	1.34514	0.841993	1.84828	-3.34503	6.28516	0.000364266	0.033866	0.68916	chr14	98444417	+	cg16062483								OpenSea	C14orf64	NR_015430	Body						14:98444107-98445301	Unclassified_Cell_type_specific	C14orf64	ENST00000499006.2	1stExon	C14orf64;C14orf64;C14orf64;C14orf64;C14orf64;C14orf64	ENST00000512901.2;ENST00000502187.1;ENST00000499006.2;ENST00000554822.1;ENST00000556462.1;ENST00000556138.1	1stExon;1stExon;1stExon;TSS200;TSS200;TSS200	chr14:98444340-98444655	3						TRUE		C14orf64	C14orf64	Body	1stExon	C14orf64	Body
cg00672507	1.12593	0.704137	1.54773	-1.65135	6.27151	0.000364303	0.033866	0.686625	chr8	42997105	+	cg00672507							chr8:42995248-42995519	S Shore	HGSNAT	NM_152419	Body					8:43116244-43116272						HGSNAT	ENST00000520704.1	5'UTR	chr8:42995700-42997175	3						TRUE		HGSNAT	HGSNAT	Body	5'UTR	HGSNAT	Body
cg11921829	-1.26532	-1.73862	-0.792017	0.555719	-6.28498	0.000364331	0.033866	0.688984	chr1	157746930	+	cg11921829								OpenSea	FCRL2;FCRL2;FCRL2	NM_030764;NM_001159488;NR_125358	TSS200;TSS200;TSS200								FCRL2;FCRL2;FCRL2	ENST00000392274.3;ENST00000361516.3;ENST00000292389.4	TSS200;TSS200;TSS200	FCRL2;FCRL2;FCRL2	ENST00000392274.3;ENST00000361516.3;ENST00000292389.4	TSS200;TSS200;TSS200	chr1:157746845-157747190	3					TRUE			FCRL2	FCRL2	TSS200	TSS200	FCRL2	TSS200
cg02871021	-0.996585	-1.37154	-0.621628	0.28465	-6.23323	0.000364509	0.0338757	0.6792	chr11	10715715	-	cg02871021								OpenSea	MRVI1;MRVI1;MRVI1	NM_001100167;NM_001100163;NM_130385	TSS1500;TSS200;TSS200								MRVI1;MRVI1;MRVI1;MRVI1;MRVI1;MRVI1	ENST00000558540.1;ENST00000527509.2;ENST00000541483.1;ENST00000423302.2;ENST00000547195.1;ENST00000532037.1	TSS1500;TSS1500;TSS1500;TSS1500;TSS200;TSS1500	MRVI1;MRVI1;MRVI1;MRVI1;MRVI1;MRVI1;MRVI1;MRVI1;MRVI1;MRVI1;MRVI1	ENST00000529547.1;ENST00000526414.1;ENST00000558540.1;ENST00000527509.2;ENST00000529068.1;ENST00000529448.1;ENST00000541483.1;ENST00000423302.2;ENST00000547195.1;ENST00000531786.1;ENST00000532037.1	TSS1500;TSS1500;TSS1500;TSS1500;TSS1500;TSS1500;TSS1500;TSS1500;TSS200;TSS1500;TSS1500	chr11:10715565-10715875	3						TRUE		MRVI1	MRVI1	TSS1500	TSS1500	MRVI1	TSS1500
cg26918018	-0.855736	-1.17813	-0.533346	-0.442536	-6.22153	0.000364549	0.0338757	0.676956	chr2	49288242	+	cg26918018								OpenSea	FSHR;FSHR	NM_000145;NM_181446	Body;Body								AC079394.1	ENST00000516195.1	TSS1500	AC079394.1	ENST00000516195.1	TSS1500										FSHR	AC079394.1	Body	TSS1500	FSHR	Body
cg22190381	1.34184	0.839859	1.84381	-0.291073	6.28432	0.000364568	0.0338757	0.688341	chr10	116303453	-	cg22190381								OpenSea	ABLIM1;ABLIM1;ABLIM1	NM_002313;NM_001003407;NM_001003408	Body;Body;Body		chr10:116303427-116303427														chr10:116303186-116303625	6	chr10:116303404-116305145	6				ABLIM1		Body		ABLIM1	Body
cg13606287	1.43416	0.89763	1.97069	-2.77373	6.28414	0.000364633	0.0338776	0.688165	chr9	5672070	+	cg13606287	rs116935000	0.010851						OpenSea	KIAA1432;KIAA1432	NM_001135920;NM_020829	Body;Body						9:5672068-5672327	Unclassified_Cell_type_specific							chr9:5672040-5672270	3						TRUE		KIAA1432		Body		KIAA1432	Body
cg05036608	1.46587	0.917453	2.01428	-3.86344	6.28388	0.000364726	0.0338822	0.687912	chr3	23958075	-	cg05036608							chr3:23957941-23959181	Island	RPL15;NKIRAS1	NM_002948;NM_020345	TSS1500;5'UTR					3:23932968-23934248	3:23957939-23959354	Promoter_Associated	RPL15;RPL15;RPL15;NKIRAS1;RPL15;RPL15;RPL15;NKIRAS1;NKIRAS1;NKIRAS1;NKIRAS1;NKIRAS1;NKIRAS1;NKIRAS1	ENST00000413699.1;ENST00000456530.2;ENST00000415719.1;ENST00000443659.2;ENST00000354811.5;ENST00000307839.4;ENST00000307839.4;ENST00000443659.2;ENST00000415901.2;ENST00000416026.2;ENST00000412028.1;ENST00000388759.3;ENST00000425478.2;ENST00000421515.2	TSS1500;TSS1500;TSS1500;1stExon;TSS1500;1stExon;5'UTR;5'UTR;5'UTR;5'UTR;5'UTR;5'UTR;5'UTR;5'UTR	RPL15;RPL15;RPL15;RPL15;RPL15;NKIRAS1;RPL15;RPL15;RPL15;RPL15;RPL15;NKIRAS1;NKIRAS1;NKIRAS1;NKIRAS1;NKIRAS1;NKIRAS1;NKIRAS1	ENST00000434031.2;ENST00000413699.1;ENST00000456530.2;ENST00000412097.1;ENST00000415719.1;ENST00000443659.2;ENST00000354811.5;ENST00000436146.1;ENST00000422218.1;ENST00000307839.4;ENST00000307839.4;ENST00000443659.2;ENST00000415901.2;ENST00000416026.2;ENST00000412028.1;ENST00000388759.3;ENST00000425478.2;ENST00000421515.2	TSS1500;TSS1500;TSS1500;TSS1500;TSS1500;1stExon;TSS1500;TSS1500;TSS200;1stExon;5'UTR;5'UTR;5'UTR;5'UTR;5'UTR;5'UTR;5'UTR;5'UTR	chr3:23957640-23958375	3						TRUE		RPL15	RPL15	TSS1500	TSS1500	RPL15	TSS1500
cg05315920	-2.47691	-3.40367	-1.55016	-0.350563	-6.28331	0.000364932	0.033886	0.687355	chr19	18589158	+	cg05315920								OpenSea	ELL	NM_006532	Body														chr19:18588820-18589215	3								ELL		Body		ELL	Body
cg11557546	-1.08728	-1.49524	-0.679326	1.01516	-6.25823	0.000364942	0.033886	0.682809	chr15	26047653	-	cg11557546								OpenSea	ATP10A	NM_024490	Body					15:23598436-23598762																TRUE		ATP10A		Body		ATP10A	Body
cg18916988	-1.05626	-1.45297	-0.659543	-0.0188468	-6.2493	0.00036496	0.033886	0.681145	chr3	100713182	-	cg18916988								OpenSea	ABI3BP	NM_015429	TSS1500								ABI3BP;ABI3BP	ENST00000495063.1;ENST00000471714.1	TSS1500;TSS1500	ABI3BP;ABI3BP;ABI3BP;ABI3BP;ABI3BP	ENST00000530236.1;ENST00000475896.1;ENST00000495063.1;ENST00000530539.1;ENST00000471714.1	TSS1500;TSS1500;TSS1500;TSS1500;TSS1500										ABI3BP	ABI3BP	TSS1500	TSS1500	ABI3BP	TSS1500
cg00950004	-1.04196	-1.43348	-0.650432	1.77246	-6.24529	0.00036504	0.033886	0.680235	chr1	154165673	+	cg00950004								OpenSea	TPM3	NM_152263	TSS1500								TPM3;TPM3	ENST00000271850.7;ENST00000368530.2	TSS1500;TSS1500	TPM3;TPM3;TPM3;TPM3	ENST00000515609.1;ENST00000466010.1;ENST00000271850.7;ENST00000368530.2	5'UTR;TSS1500;TSS1500;TSS1500								TRUE		TPM3	TPM3	TSS1500	5'UTR	TPM3	TSS1500
cg14066471	0.944228	0.588424	1.30003	-0.918322	6.22019	0.000365043	0.033886	0.675614	chr17	72674297	+	cg14066471								OpenSea	RAB37	NM_175738	Body		chr17:72673744-72673744		TRUE		17:72673715-72674376	Unclassified_Cell_type_specific							chr17:72674245-72674555	3						TRUE		RAB37		Body		RAB37	Body
cg06020512	-1.10654	-1.52149	-0.691594	-0.436475	-6.26343	0.000365063	0.033886	0.683484	chr19	7149197	+	cg06020512								OpenSea	INSR;INSR	NM_000208;NM_001079817	Body;Body						19:7149125-7149595	Unclassified_Cell_type_specific							chr19:7149185-7149475	3								INSR		Body		INSR	Body
cg14189973	-1.19532	-1.64258	-0.748053	0.491064	-6.28291	0.000365077	0.033886	0.686961	chr14	95802585	-	cg14189973								OpenSea																			chr14:95802508-95803087	6	chr14:95802333-95803115	6
cg25723639	-0.799155	-1.10034	-0.497968	1.00399	-6.21918	0.000365415	0.0339132	0.674608	chr8	35540987	-	cg25723639								OpenSea	LOC101929550;UNC5D	NR_125819;NM_080872	Body;Body											UNC5D	ENST00000474634.1	TSS200										LOC101929550	UNC5D	Body	TSS200	LOC101929550	Body
cg06099303	-1.32433	-1.81995	-0.828701	-0.416002	-6.2818	0.000365478	0.0339141	0.685877	chr1	96672496	-	cg06099303								OpenSea							TRUE																	TRUE
cg18833386	-1.9072	-2.62099	-1.19342	-0.854709	-6.28168	0.000365523	0.0339141	0.685755	chr1	10343921	+	cg18833386								OpenSea	KIF1B;KIF1B	NM_183416;NM_015074	Body;Body											KIF1B	ENST00000497835.1	5'UTR	chr1:10343780-10343935	3								KIF1B	KIF1B	Body	5'UTR	KIF1B	Body
cg13122895	-1.22385	-1.68189	-0.765807	0.473741	-6.28153	0.000365577	0.0339141	0.685608	chr22	35708647	+	cg13122895								OpenSea	TOM1;TOM1;TOM1;TOM1;TOM1;TOM1	NM_001135729;NR_024195;NR_024194;NM_005488;NM_001135732;NM_001135730	5'UTR;Body;Body;Body;Body;Body		chr22:35708559-35708559						TOM1;TOM1;TOM1;TOM1	ENST00000447733.1;ENST00000412456.3;ENST00000436462.2;ENST00000382034.5	5'UTR;5'UTR;5'UTR;5'UTR	TOM1;TOM1;TOM1;TOM1;TOM1;TOM1;TOM1	ENST00000443206.1;ENST00000447733.1;ENST00000465529.1;ENST00000487670.1;ENST00000412456.3;ENST00000436462.2;ENST00000382034.5	5'UTR;5'UTR;5'UTR;5'UTR;5'UTR;5'UTR;5'UTR	chr22:35708225-35709055	3								TOM1	TOM1	5'UTR	5'UTR	TOM1	5'UTR
cg09507391	-1.29346	-1.77757	-0.809354	-0.47961	-6.28138	0.000365631	0.0339141	0.685462	chr19	41907531	-	cg09507391	rs117138963	0.013889						OpenSea	BCKDHA;BCKDHA	NM_001164783;NM_000709	Body;Body											BCKDHA	ENST00000538423.1	5'UTR	chr19:41907480-41907695	3								BCKDHA	BCKDHA	Body	5'UTR	BCKDHA	Body
cg10554683	-1.63924	-2.25278	-1.0257	-0.488521	-6.28118	0.000365701	0.0339141	0.685273	chr2	213886821	+	cg10554683								OpenSea	IKZF2;IKZF2	NM_001079526;NM_016260	Body;Body								AC093865.1	ENST00000415387.1	TSS1500	AC093865.1;IKZF2;IKZF2;IKZF2	ENST00000415387.1;ENST00000453575.1;ENST00000439848.1;ENST00000412444.1	TSS1500;3'UTR;3'UTR;3'UTR	chr2:213886645-213886970	3								IKZF2	AC093865.1	Body	TSS1500	IKZF2	Body
cg10119804	-0.803448	-1.10629	-0.500604	2.4676	-6.21839	0.000365708	0.0339141	0.673813	chr11	75188686	-	cg10119804								OpenSea	GDPD5	NM_030792	Body								GDPD5	ENST00000443276.2	1stExon	GDPD5;GDPD5	ENST00000443276.2;ENST00000528031.1	1stExon;3'UTR										GDPD5	GDPD5	Body	1stExon	GDPD5	Body
cg04042333	1.48741	0.930689	2.04413	0.333655	6.28109	0.000365734	0.0339141	0.685183	chr17	1104665	+	cg04042333	rs114172141	0.039531					chr17:1106812-1107379	N Shelf								17:1051314-1051631	17:1103972-1104950	Unclassified_Cell_type_specific				ABR	ENST00000575934.1	5'UTR			chr17:1103784-1104998	6				TRUE			ABR		5'UTR	ABR	5'UTR
cg21859019	1.11722	0.698273	1.53617	-0.203273	6.26454	0.000365889	0.0339229	0.681859	chr1	24882153	+	cg21859019								OpenSea	C1orf130	NM_001010980	TSS1500			DMR		1:24754703-24755711	1:24881833-24883054	Unclassified	C1orf130	ENST00000374392.2	TSS1500	C1orf130	ENST00000374392.2	TSS1500	chr1:24881865-24882795	3						TRUE		C1orf130	C1orf130	TSS1500	TSS1500	C1orf130	TSS1500
cg26703001	-1.01769	-1.40054	-0.634842	-1.19725	-6.23597	0.000365918	0.0339229	0.676592	chr15	55834750	+	cg26703001								OpenSea	PYGO1	NM_015617	3'UTR								PYGO1	ENST00000302000.6	3'UTR	PYGO1	ENST00000302000.6	3'UTR	chr15:55834645-55834855	3								PYGO1	PYGO1	3'UTR	3'UTR	PYGO1	3'UTR
cg23050544	-1.28813	-1.77034	-0.805914	-0.953002	-6.28005	0.000366112	0.0339368	0.684162	chr7	18616991	-	cg23050544								OpenSea	HDAC9;HDAC9;HDAC9;HDAC9;HDAC9;HDAC9;HDAC9;HDAC9;HDAC9	NM_001204144;NM_014707;NM_001204146;NM_001204145;NM_001204147;NM_001204148;NM_178423;NM_058176;NM_178425	Body;Body;Body;Body;5'UTR;5'UTR;Body;Body;Body								HDAC9;HDAC9;HDAC9;HDAC9	ENST00000341009.3;ENST00000476135.1;ENST00000456174.2;ENST00000524023.1	TSS1500;5'UTR;5'UTR;5'UTR	HDAC9;HDAC9;HDAC9;HDAC9;HDAC9;HDAC9;HDAC9;HDAC9	ENST00000341009.3;ENST00000461159.2;ENST00000430454.1;ENST00000476135.1;ENST00000441986.1;ENST00000456174.2;ENST00000524023.1;ENST00000523867.1	TSS1500;5'UTR;5'UTR;5'UTR;5'UTR;5'UTR;5'UTR;5'UTR	chr7:18616820-18617070	3								HDAC9	HDAC9	Body	TSS1500	HDAC9	Body
cg06277076	-1.61321	-2.21718	-1.00925	1.10992	-6.27946	0.000366326	0.0339506	0.683584	chr15	70762288	-	cg06277076								OpenSea																	chr15:70762100-70762595	3
cg15103670	-1.48929	-2.04687	-0.931716	1.48201	-6.27939	0.000366349	0.0339506	0.683523	chr8	141776027	-	cg15103670	rs10095227	0.017401						OpenSea	PTK2;PTK2;PTK2	NM_001199649;NM_153831;NM_005607	Body;Body;Body								PTK2	ENST00000519465.1	TSS1500	PTK2;PTK2;PTK2;PTK2;PTK2;PTK2	ENST00000519465.1;ENST00000519361.1;ENST00000523746.1;ENST00000523474.1;ENST00000521172.1;ENST00000519993.1	TSS1500;TSS1500;3'UTR;3'UTR;3'UTR;3'UTR										PTK2	PTK2	Body	TSS1500	PTK2	Body
cg07183876	1.15583	0.722857	1.5888	-1.95481	6.27466	0.000366531	0.0339602	0.68227	chr5	80257268	+	cg07183876	rs76859457	0.035156					chr5:80255904-80257006	S Shore	RASGRF2	NM_006909	Body					5:80293015-80293093			CTC-459I6.1	ENST00000505694.1	TSS1500	CTC-459I6.1	ENST00000505694.1	TSS1500	chr5:80256340-80257415	3						TRUE		RASGRF2	CTC-459I6.1	Body	TSS1500	RASGRF2	Body
cg01349024	1.26144	0.789124	1.73375	-3.27543	6.27883	0.000366553	0.0339602	0.682971	chr1	26102026	+	cg01349024							chr1:26097904-26098107	S Shelf	MAN1C1;MAN1C1	NM_020379;NM_001289010	Body;Body						1:26101182-26102328	Unclassified_Cell_type_specific				MAN1C1	ENST00000496532.1	5'UTR			chr1:26100889-26102279	6						MAN1C1	MAN1C1	Body	5'UTR	MAN1C1	Body
cg18253113	-0.826008	-1.13747	-0.514542	1.12914	-6.21601	0.000366586	0.0339602	0.671439	chr3	124928886	-	cg18253113							chr3:124931161-124931747	N Shelf	SLC12A8	NM_024628	Body								SLC12A8	ENST00000314584.7	5'UTR	SLC12A8;SLC12A8	ENST00000481760.2;ENST00000314584.7	3'UTR;5'UTR								TRUE		SLC12A8	SLC12A8	Body	3'UTR	SLC12A8	Body
cg22041590	-0.772708	-1.06409	-0.481323	0.617491	-6.21566	0.000366717	0.0339652	0.671085	chr2	158747855	-	cg22041590								OpenSea							TRUE																	TRUE
cg21572463	-0.844862	-1.16347	-0.526258	0.43666	-6.21546	0.000366791	0.0339652	0.670887	chr2	129202959	+	cg21572463								OpenSea											RN5S103	ENST00000459503.1	TSS200	RN5S103	ENST00000459503.1	TSS200	chr2:129202740-129203095	3									RN5S103		TSS200	RN5S103	TSS200
cg15953921	-1.27041	-1.74613	-0.794682	0.415985	-6.27812	0.000366812	0.0339652	0.682274	chr10	6130580	-	cg15953921							chr10:6130786-6131774	N Shore	RBM17;RBM17	NM_032905;NM_001145547	TSS1500;TSS1500			RDMR			10:6130253-6131643	Promoter_Associated	RBM17;RBM17;RBM17	ENST00000372795.3;ENST00000379888.4;ENST00000446108.1	TSS1500;TSS1500;TSS1500	RBM17;RBM17;RBM17;RBM17;RBM17	ENST00000372795.3;ENST00000379888.4;ENST00000437845.1;ENST00000432931.1;ENST00000446108.1	TSS1500;TSS1500;TSS1500;TSS1500;TSS1500			chr10:6130513-6132184	6	chr10:6130158-6132770	6		TRUE		RBM17	RBM17	TSS1500	TSS1500	RBM17	TSS1500
cg19568513	1.28239	0.802143	1.76263	-0.466934	6.27768	0.000366969	0.0339652	0.681851	chr2	43355306	+	cg19568513	rs59172700	0.012809						OpenSea									2:43353871-43355431	Unclassified											chr2:43353832-43355744	6
cg14479812	-1.28707	-1.76908	-0.805057	1.3258	-6.27751	0.000367032	0.0339652	0.68168	chr2	214085808	+	cg14479812								OpenSea																	chr2:214085780-214085970	3
cg11289039	0.944433	0.58824	1.30062	-0.115888	6.21477	0.000367047	0.0339652	0.670196	chr22	47173716	+	cg11289039	rs801622	0.139772						OpenSea	TBC1D22A;TBC1D22A;TBC1D22A;TBC1D22A;TBC1D22A	NM_001284304;NM_001284303;NM_014346;NR_104292;NM_001284305	5'UTR;Body;Body;Body;5'UTR		chr22:47173530-47173530				22:47173557-47173803	Promoter_Associated	TBC1D22A;TBC1D22A;TBC1D22A	ENST00000380995.1;ENST00000472791.1;ENST00000406733.1	5'UTR;5'UTR;5'UTR	TBC1D22A;TBC1D22A;TBC1D22A;TBC1D22A;TBC1D22A;TBC1D22A	ENST00000380995.1;ENST00000486163.1;ENST00000496139.1;ENST00000472791.1;ENST00000441162.1;ENST00000406733.1	5'UTR;5'UTR;5'UTR;5'UTR;5'UTR;5'UTR	chr22:47173325-47173775	3								TBC1D22A	TBC1D22A	5'UTR	5'UTR	TBC1D22A	5'UTR
cg26655076	-1.23554	-1.69827	-0.77282	1.86671	-6.2774	0.000367071	0.0339652	0.681574	chr2	236720373	+	cg26655076								OpenSea	AGAP1;AGAP1	NM_014914;NM_001037131	Body;Body					2:236384977-236385151									chr2:236720140-236720535	3						TRUE		AGAP1		Body		AGAP1	Body
cg14137082	-0.790312	-1.08838	-0.492243	-0.492872	-6.2147	0.000367072	0.0339652	0.670129	chr10	60941053	-	cg14137082								OpenSea	PHYHIPL;PHYHIPL	NM_032439;NM_001143774	Body;Body																chr10:60940928-60941917	6						PHYHIPL		Body		PHYHIPL	Body
cg22987601	-1.39232	-1.91376	-0.870879	-0.0943952	-6.27737	0.000367082	0.0339652	0.681546	chr17	71390219	-	cg22987601	rs73345964	0.050731						OpenSea	SDK2	NM_001144952	Body											SDK2	ENST00000479356.1	3'UTR	chr17:71390080-71390435	3								SDK2	SDK2	Body	3'UTR	SDK2	Body
cg03547355	1.29602	0.810647	1.7814	-0.0994311	6.27737	0.000367083	0.0339652	0.681543	chr1	227003060	-	cg03547355	rs79905624	0.02172						OpenSea					chr1:227002760-227002760		TRUE										chr1:227002740-227003195	3						TRUE
cg22795978	-1.65031	-2.26843	-1.0322	0.720915	-6.27683	0.000367281	0.0339676	0.68101	chr14	73934203	+	cg22795978								OpenSea					chr14:73934074-73934074						RP1-240K6.3	ENST00000515412.2	5'UTR	RP1-240K6.3	ENST00000515412.2	5'UTR	chr14:73934100-73934495	3									RP1-240K6.3		5'UTR	RP1-240K6.3	5'UTR
cg05439503	-0.88586	-1.22	-0.551717	0.540327	-6.21401	0.000367329	0.0339676	0.669434	chr14	63568484	-	cg05439503								OpenSea	KCNH5	NM_172376	5'UTR								KCNH5;KCNH5	ENST00000394968.1;ENST00000394964.2	5'UTR;5'UTR	KCNH5;KCNH5	ENST00000394968.1;ENST00000394964.2	5'UTR;5'UTR								TRUE		KCNH5	KCNH5	5'UTR	5'UTR	KCNH5	5'UTR
cg08206170	-1.30337	-1.79155	-0.815188	-1.00354	-6.27666	0.000367342	0.0339676	0.680846	chr4	36553726	+	cg08206170								OpenSea											RP11-722M1.1;RP11-722M1.1;RP11-722M1.1	ENST00000510597.1;ENST00000505298.1;ENST00000515128.1	3'UTR;3'UTR;3'UTR	RP11-722M1.1;RP11-722M1.1;RP11-722M1.1	ENST00000510597.1;ENST00000505298.1;ENST00000515128.1	3'UTR;3'UTR;3'UTR	chr4:36553560-36553830	3									RP11-722M1.1		3'UTR	RP11-722M1.1	3'UTR
cg15484649	-1.06447	-1.46457	-0.664368	1.6041	-6.24534	0.000367369	0.0339676	0.675114	chr11	119605606	+	cg15484649	rs76707127	0.016507						OpenSea	LOC102724301	NR_120587	Body								CTD-2523D13.2	ENST00000533253.1	5'UTR	CTD-2523D13.2	ENST00000533253.1	5'UTR			chr11:119605568-119605853	3						LOC102724301	CTD-2523D13.2	Body	5'UTR	LOC102724301	Body
cg19720186	1.17192	0.732953	1.61089	-1.67583	6.27634	0.000367457	0.0339676	0.680535	chr7	17015614	-	cg19720186								OpenSea																	chr7:17015425-17015650	3
cg19736608	1.26676	0.792261	1.74126	-2.47119	6.27627	0.000367484	0.0339676	0.680461	chr4	47840050	+	cg19736608							chr4:47838604-47839946	S Shore	CORIN;CORIN	NM_006587;NM_006587	5'UTR;1stExon					4:47533362-47534896	4:47838141-47840153	Promoter_Associated	CORIN;CORIN;CORIN;CORIN;CORIN	ENST00000502252.1;ENST00000504584.1;ENST00000502252.1;ENST00000504584.1;ENST00000273857.4	1stExon;1stExon;5'UTR;5'UTR;TSS200	CORIN;CORIN;CORIN;CORIN;CORIN;CORIN;CORIN;CORIN;CORIN	ENST00000510974.1;ENST00000503821.1;ENST00000502252.1;ENST00000504584.1;ENST00000502252.1;ENST00000504584.1;ENST00000273857.4;ENST00000503821.1;ENST00000502726.1	TSS1500;1stExon;1stExon;1stExon;5'UTR;5'UTR;TSS200;3'UTR;3'UTR	chr4:47839025-47840215	3						TRUE		CORIN	CORIN	5'UTR	TSS1500	CORIN	5'UTR
cg18982976	1.34433	0.840762	1.8479	1.36039	6.27609	0.000367547	0.0339676	0.680293	chr17	61116857	+	cg18982976								OpenSea	TANC2;MIR548W	NM_025185;NR_036146	Body;Body														chr17:61116700-61117015	3								TANC2		Body		TANC2	Body
cg05930278	1.04913	0.654555	1.4437	1.02996	6.24024	0.000367604	0.0339676	0.673664	chr3	15362399	+	cg05930278								OpenSea	SH3BP5;SH3BP5	NM_004844;NM_001018009	Body;5'UTR						3:15362011-15362401	Unclassified	SH3BP5;SH3BP5;SH3BP5;SH3BP5	ENST00000253688.5;ENST00000426925.1;ENST00000408919.3;ENST00000465894.2	5'UTR;5'UTR;5'UTR;3'UTR	SH3BP5;SH3BP5;SH3BP5;SH3BP5;SH3BP5	ENST00000459627.1;ENST00000253688.5;ENST00000426925.1;ENST00000408919.3;ENST00000465894.2	3'UTR;5'UTR;5'UTR;5'UTR;3'UTR	chr3:15361905-15362455	3								SH3BP5	SH3BP5	Body	3'UTR	SH3BP5	Body
cg24182521	1.09751	0.685374	1.50965	0.0431683	6.25404	0.000367692	0.0339676	0.675987	chr20	44541013	+	cg24182521							chr20:44539729-44540099	S Shore	PLTP;PLTP	NM_182676;NM_006227	TSS1500;TSS1500						20:44540800-44541231	Unclassified_Cell_type_specific	PLTP;PLTP;PLTP;PLTP;PLTP	ENST00000372420.1;ENST00000477313.1;ENST00000372431.3;ENST00000354050.4;ENST00000420868.2	TSS1500;TSS1500;TSS1500;TSS1500;TSS1500	PLTP;PLTP;PLTP;PLTP;PLTP	ENST00000372420.1;ENST00000542937.1;ENST00000372431.3;ENST00000354050.4;ENST00000420868.2	TSS1500;TSS1500;TSS1500;TSS1500;TSS1500	chr20:44540305-44541030	3						TRUE		PLTP	PLTP	TSS1500	TSS1500	PLTP	TSS1500
cg03442220	-1.14028	-1.56789	-0.712675	0.397309	-6.26649	0.000367763	0.0339676	0.678089	chr10	80203295	+	cg03442220								OpenSea														RP11-90J7.3;RP11-90J7.3;RP11-90J7.3	ENST00000429250.2;ENST00000546103.1;ENST00000510550.1	5'UTR;5'UTR;5'UTR					chr10:80203249-80204040	3					RP11-90J7.3		5'UTR	RP11-90J7.3	5'UTR
cg14240829	-1.19733	-1.64588	-0.748771	-1.29444	-6.27537	0.000367811	0.0339676	0.679582	chr17	13086394	-	cg14240829								OpenSea																	chr17:13086240-13086570	3
cg19391849	-0.905263	-1.2468	-0.56373	0.204969	-6.2127	0.000367816	0.0339676	0.668123	chr1	147220991	+	cg19391849	rs112905094	0.015554						OpenSea																	chr1:147220845-147221135	3
cg10006173	-1.34956	-1.85515	-0.843964	1.18962	-6.27528	0.000367844	0.0339676	0.679494	chr11	73688070	-	cg10006173								OpenSea	UCP2;UCP2	NM_003355;NM_003355	Body;ExonBnd								UCP2	ENST00000310473.3	ExonBnd	UCP2;UCP2;UCP2;UCP2	ENST00000545562.1;ENST00000545562.1;ENST00000310473.3;ENST00000545212.1	3'UTR;1stExon;ExonBnd;TSS200	chr11:73687805-73688090	3								UCP2	UCP2	Body	3'UTR	UCP2	Body
cg05854698	-0.926793	-1.27646	-0.57713	1.5265	-6.21257	0.000367864	0.0339676	0.667994	chr10	134910850	+	cg05854698	rs115566252	0.017754					chr10:134911976-134912483	N Shore	GPR123	NM_001083909	Body					10:134760801-134761215											chr10:134906403-134915382	6				TRUE		GPR123		Body		GPR123	Body
cg04931965	-0.950499	-1.30912	-0.591879	0.371643	-6.21234	0.000367946	0.0339676	0.667773	chr20	55799852	+	cg04931965	rs6014955	0.073918						OpenSea	BMP7	NM_001719	Body								BMP7	ENST00000460817.1	TSS200	BMP7;BMP7;BMP7;BMP7	ENST00000460817.1;ENST00000524700.1;ENST00000524700.1;ENST00000530870.1	TSS200;1stExon;3'UTR;3'UTR	chr20:55799785-55800255	3								BMP7	BMP7	Body	TSS200	BMP7	Body
cg21064451	-1.11241	-1.52999	-0.694834	-0.216673	-6.25769	0.000367977	0.0339676	0.676027	chr22	38071534	-	cg21064451	rs929039	0.2592					chr22:38073037-38073412	N Shore	LGALS1	NM_002305	TSS200						22:38070968-38071698	Unclassified	LGALS1;LGALS1	ENST00000489315.1;ENST00000215909.5	TSS1500;TSS200	LGALS1;LGALS1;LGALS1;LGALS1;LGALS1;LGALS1;LGALS1	ENST00000489315.1;ENST00000215909.5;ENST00000464120.1;ENST00000425542.1;ENST00000480207.1;ENST00000454173.1;ENST00000472321.1	TSS1500;TSS200;TSS200;TSS200;TSS200;TSS200;TSS1500	chr22:38070985-38071675	3						TRUE		LGALS1	LGALS1	TSS200	TSS1500	LGALS1	TSS200
cg24998676	-0.997645	-1.37355	-0.621743	0.421304	-6.22441	0.000368061	0.0339676	0.669753	chr8	6598825	+	cg24998676								OpenSea	AGPAT5	NM_018361	Body								AGPAT5	ENST00000530716.1	5'UTR	AGPAT5;AGPAT5	ENST00000523234.1;ENST00000530716.1	3'UTR;5'UTR	chr8:6598680-6598870	3								AGPAT5	AGPAT5	Body	3'UTR	AGPAT5	Body
cg05683586	-1.90398	-2.61736	-1.19059	-1.86331	-6.2745	0.000368127	0.0339676	0.678734	chr1	46010892	+	cg05683586								OpenSea					chr1:46010722-46010722												chr1:46010680-46010930	3
cg15487748	-0.988886	-1.36162	-0.616153	2.16635	-6.22141	0.000368155	0.0339676	0.668994	chr12	2399986	+	cg15487748								OpenSea	CACNA1C;CACNA1C;CACNA1C;CACNA1C;CACNA1C;CACNA1C;CACNA1C;CACNA1C;CACNA1C;CACNA1C;CACNA1C;CACNA1C;CACNA1C;CACNA1C;CACNA1C;CACNA1C;CACNA1C;CACNA1C;CACNA1C;CACNA1C;CACNA1C;CACNA1C;CACNA1C	NM_001167625;NM_001129841;NM_001129842;NM_001129832;NM_001167623;NM_001129835;NM_001129843;NM_001129827;NM_000719;NM_001129829;NM_001129840;NM_001129838;NM_001129836;NM_001129834;NM_001167624;NM_199460;NM_001129837;NM_001129844;NM_001129831;NM_001129830;NM_001129846;NM_001129833;NM_001129839	Body;Body;Body;Body;Body;Body;Body;Body;Body;Body;Body;Body;Body;Body;Body;Body;Body;Body;Body;Body;Body;Body;Body						12:2399538-2401106	Unclassified							chr12:2399845-2400235	3								CACNA1C		Body		CACNA1C	Body
cg07082645	-0.875397	-1.20572	-0.545076	2.09198	-6.21166	0.0003682	0.0339676	0.66709	chr12	2348612	+	cg07082645								OpenSea	CACNA1C;CACNA1C;CACNA1C;CACNA1C;CACNA1C;CACNA1C;CACNA1C;CACNA1C;CACNA1C;CACNA1C;CACNA1C;CACNA1C;CACNA1C;CACNA1C;CACNA1C;CACNA1C;CACNA1C;CACNA1C;CACNA1C;CACNA1C;CACNA1C;CACNA1C;CACNA1C	NM_001167625;NM_001129841;NM_001129842;NM_001129832;NM_001167623;NM_001129835;NM_001129843;NM_001129827;NM_000719;NM_001129829;NM_001129840;NM_001129838;NM_001129836;NM_001129834;NM_001167624;NM_199460;NM_001129837;NM_001129844;NM_001129831;NM_001129830;NM_001129846;NM_001129833;NM_001129839	Body;Body;Body;Body;Body;Body;Body;Body;Body;Body;Body;Body;Body;Body;Body;Body;Body;Body;Body;Body;Body;Body;Body														chr12:2348405-2348955	3								CACNA1C		Body		CACNA1C	Body
cg08575823	1.33308	0.833582	1.83259	-0.609022	6.27427	0.000368212	0.0339676	0.678504	chr17	40593934	-	cg08575823	rs62075801	0.469378						OpenSea																	chr17:40593705-40593990	3
cg07005506	1.34078	0.838391	1.84318	-0.083096	6.2742	0.000368236	0.0339676	0.678441	chr16	85089777	+	cg07005506								OpenSea	KIAA0513	NM_014732	5'UTR				TRUE		16:85088941-85090136	Promoter_Associated	KIAA0513;KIAA0513	ENST00000538274.1;ENST00000258180.3	5'UTR;5'UTR	KIAA0513;KIAA0513	ENST00000538274.1;ENST00000258180.3	5'UTR;5'UTR			chr16:85088806-85090218	6	chr16:85088757-85090348	6		TRUE		KIAA0513	KIAA0513	5'UTR	5'UTR	KIAA0513	5'UTR
cg23610588	1.57195	0.982933	2.16096	0.293157	6.27414	0.000368257	0.0339676	0.678384	chr22	44438406	+	cg23610588								OpenSea	PARVB;PARVB;PARVB	NM_001003828;NM_013327;NM_001243386	Body;Body;5'UTR						22:44438331-44438467	Unclassified_Cell_type_specific							chr22:44438280-44438455	3								PARVB		Body		PARVB	Body
cg00381193	-0.879056	-1.21077	-0.547341	-0.237669	-6.2114	0.000368297	0.0339676	0.66683	chr5	170042332	-	cg00381193	rs75753605	0.019548						OpenSea	KCNIP1;KCNIP1;KCNIP1;KCNIP1;KCNIP1	NM_001278340;NM_001034837;NM_001278339;NM_014592;NM_001034838	5'UTR;Body;Body;Body;Body								KCNIP1	ENST00000520740.1	5'UTR	KCNIP1	ENST00000520740.1	5'UTR	chr5:170042220-170042750	3								KCNIP1	KCNIP1	5'UTR	5'UTR	KCNIP1	5'UTR
cg04505972	-1.5104	-2.07636	-0.944435	-0.888997	-6.27403	0.000368298	0.0339676	0.678275	chr2	173508040	-	cg04505972	rs16860768	0.087307						OpenSea							TRUE										chr2:173507920-173508275	3						TRUE	TRUE
cg09291268	-0.982598	-1.35307	-0.612128	-0.649593	-6.219	0.000368299	0.0339676	0.668233	chr5	121027593	+	cg09291268								OpenSea																			chr5:121027136-121027640	4	chr5:121026844-121027881	6
cg02703664	-1.24128	-1.7064	-0.776158	2.07678	-6.27401	0.000368307	0.0339676	0.678251	chr5	149563132	+	cg02703664								OpenSea	CDX1	NM_001804	Body								AC005895.4	ENST00000546429.1	TSS200	AC005895.4	ENST00000546429.1	TSS200			chr5:149561244-149566790	6						CDX1	AC005895.4	Body	TSS200	CDX1	Body
cg10404078	-1.82459	-2.50832	-1.14085	1.57091	-6.27365	0.000368436	0.0339741	0.677904	chr18	3209947	-	cg10404078	rs9955206	0.149386						OpenSea	MYOM1;MYOM1	NM_003803;NM_019856	Body;Body				TRUE										chr18:3209860-3210215	3								MYOM1		Body		MYOM1	Body
cg13351860	-1.37041	-1.88396	-0.856855	2.16483	-6.27346	0.000368507	0.0339741	0.677713	chr6	30856386	+	cg13351860							chr6:30852102-30852676	S Shelf	DDR1;DDR1;DDR1	NM_013994;NM_013993;NM_001954	TSS200;5'UTR;5'UTR				TRUE				DDR1;DDR1;DDR1;DDR1;DDR1;DDR1;DDR1;DDR1;DDR1;DDR1	ENST00000376569.3;ENST00000376575.3;ENST00000376568.3;ENST00000452441.1;ENST00000376567.2;ENST00000376567.2;ENST00000513240.1;ENST00000324771.8;ENST00000418800.2;ENST00000454612.2	5'UTR;5'UTR;5'UTR;5'UTR;5'UTR;1stExon;TSS200;5'UTR;5'UTR;5'UTR	DDR1;DDR1;DDR1;DDR1;DDR1;DDR1;DDR1;DDR1;DDR1;DDR1;DDR1;DDR1;DDR1;DDR1;DDR1;DDR1;DDR1;DDR1;DDR1;DDR1;DDR1;DDR1;DDR1;DDR1;DDR1;DDR1;DDR1;DDR1;DDR1;DDR1;DDR1;DDR1;DDR1;DDR1;DDR1;DDR1;DDR1;DDR1;DDR1	ENST00000515881.1;ENST00000513043.1;ENST00000511510.1;ENST00000376575.3;ENST00000504927.1;ENST00000428153.2;ENST00000376568.3;ENST00000513243.1;ENST00000452441.1;ENST00000515219.1;ENST00000482873.2;ENST00000504152.1;ENST00000512336.1;ENST00000421124.2;ENST00000512725.1;ENST00000504679.1;ENST00000431373.1;ENST00000503670.1;ENST00000376567.2;ENST00000376567.2;ENST00000513240.1;ENST00000424544.2;ENST00000502955.1;ENST00000505066.1;ENST00000460944.2;ENST00000324771.8;ENST00000505534.1;ENST00000513749.1;ENST00000503180.1;ENST00000508317.1;ENST00000418800.2;ENST00000509639.1;ENST00000412274.2;ENST00000507046.1;ENST00000396342.2;ENST00000504651.1;ENST00000512694.1;ENST00000503628.1;ENST00000515233.1	5'UTR;5'UTR;5'UTR;5'UTR;5'UTR;5'UTR;5'UTR;5'UTR;5'UTR;5'UTR;5'UTR;5'UTR;5'UTR;5'UTR;5'UTR;5'UTR;5'UTR;5'UTR;5'UTR;1stExon;TSS200;TSS200;5'UTR;5'UTR;5'UTR;5'UTR;5'UTR;5'UTR;5'UTR;5'UTR;5'UTR;5'UTR;5'UTR;5'UTR;5'UTR;5'UTR;5'UTR;5'UTR;5'UTR	chr6:30856300-30856715	3						TRUE		DDR1	DDR1	TSS200	5'UTR	DDR1	TSS200
cg06432200	0.874702	0.544599	1.2048	0.371824	6.21083	0.00036851	0.0339741	0.666256	chr18	77238375	-	cg06432200							chr18:77233326-77236398	S Shore	NFATC1;NFATC1;NFATC1;NFATC1	NM_006162;NM_172388;NM_172389;NM_172387	Body;Body;Body;Body						18:77237782-77238797	Unclassified_Cell_type_specific							chr18:77238160-77238455	3						TRUE		NFATC1		Body		NFATC1	Body
cg15340312	0.918481	0.571847	1.26511	-3.3903	6.21067	0.00036857	0.0339756	0.666094	chr19	41306100	+	cg15340312	rs113479398	0.013266					chr19:41304467-41305050	S Shore	EGLN2;EGLN2;RAB4B-EGLN2	NM_080732;NM_053046;NR_037791	5'UTR;5'UTR;Body								EGLN2;EGLN2	ENST00000303961.3;ENST00000406058.1	5'UTR;TSS200	EGLN2;EGLN2	ENST00000303961.3;ENST00000406058.1	5'UTR;TSS200	chr19:41305840-41306255	3								EGLN2	EGLN2	5'UTR	5'UTR	EGLN2	5'UTR
cg15048810	-1.5004	-2.06272	-0.93808	1.8901	-6.27288	0.000368719	0.0339818	0.677144	chr3	133339041	+	cg15048810								OpenSea	TOPBP1	NM_007027	Body						3:133338823-133339171	Gene_Associated_Cell_type_specific				TOPBP1	ENST00000513818.1	3'UTR	chr3:133338965-133339210	3								TOPBP1	TOPBP1	Body	3'UTR	TOPBP1	Body
cg04693080	-1.59114	-2.18747	-0.994813	-0.117231	-6.27286	0.000368726	0.0339818	0.677126	chr3	87383039	+	cg04693080	rs71318689	0.141423						OpenSea																			chr3:87382172-87383090	6	chr3:87381926-87383442	6
cg24149247	1.6689	1.0434	2.2944	-1.2696	6.2726	0.000368821	0.0339832	0.67687	chr12	45268163	-	cg24149247	rs1506680	0.303825					chr12:45269830-45270835	N Shore	NELL2;NELL2;NELL2;NELL2;NELL2	NM_001145109;NM_001145108;NM_006159;NM_001145107;NM_001145110	Body;Body;Body;Body;Body											NELL2	ENST00000547751.1	3'UTR					chr12:45267552-45268237	6				NELL2	NELL2	Body	3'UTR	NELL2	Body
cg20537851	1.0566	0.659113	1.45408	1.65525	6.2394	0.00036883	0.0339832	0.670822	chr7	2009708	-	cg20537851							chr7:2007802-2008268	S Shore	MAD1L1;MAD1L1;MAD1L1;MAD1L1;MAD1L1	NM_001304524;NM_001304523;NM_001013837;NM_001013836;NM_003550	Body;Body;Body;Body;Body														chr7:2009540-2009855	3								MAD1L1		Body		MAD1L1	Body
cg15944766	1.54317	0.964774	2.12157	-2.09806	6.27235	0.00036891	0.0339865	0.676632	chr8	29210790	+	cg15944766							chr8:29210483-29210801	Island						RDMR		8:29266042-29266720			RP4-676L2.1	ENST00000567818.1	TSS200	RP4-676L2.1	ENST00000567818.1	TSS200	chr8:29209980-29210890	3						TRUE			RP4-676L2.1		TSS200	RP4-676L2.1	TSS200
cg26749306	-1.0327	-1.42153	-0.643872	2.17838	-6.23208	0.000369151	0.0340046	0.668779	chr17	81043782	-	cg26749306							chr17:81045494-81045941	N Shore	METRNL	NM_001004431	Body				TRUE	17:78636815-78637199											chr17:81026496-81066020	6				TRUE		METRNL		Body		METRNL	Body
cg08344141	0.815977	0.507943	1.12401	-0.341195	6.20893	0.000369216	0.0340065	0.664362	chr15	70559153	+	cg08344141								OpenSea					chr15:70559114-70559114												chr15:70558725-70559475	3
cg11487379	-1.16463	-1.60132	-0.727947	-0.052583	-6.2695	0.000369438	0.0340228	0.674964	chr2	9428037	+	cg11487379								OpenSea	ASAP2;ASAP2	NM_001135191;NM_003887	Body;Body		chr2:9427801-9427801		TRUE		2:9427454-9428303	Unclassified_Cell_type_specific							chr2:9427705-9428135	3								ASAP2		Body		ASAP2	Body
cg16532800	-1.13786	-1.56492	-0.710798	-1.22566	-6.26106	0.000369606	0.0340334	0.673071	chr1	193983368	-	cg16532800								OpenSea																	chr1:193983245-193983495	3
cg03035427	-1.70246	-2.34076	-1.06416	-0.827325	-6.27035	0.000369642	0.0340334	0.674672	chr2	201787406	-	cg03035427								OpenSea	ORC2;ORC2	NR_033915;NM_006190	Body;Body											ORC2;ORC2	ENST00000487853.1;ENST00000464147.1	TSS1500;3'UTR	chr2:201787225-201787450	3								ORC2	ORC2	Body	TSS1500	ORC2	Body
cg00511712	-1.04906	-1.444	-0.654129	0.174308	-6.23422	0.000369901	0.0340532	0.667535	chr7	131714588	+	cg00511712								OpenSea					chr7:131714586-131714586												chr7:131714465-131714715	3
cg05620847	0.981963	0.611441	1.35248	2.09816	6.21412	0.000370123	0.0340692	0.663345	chr6	90695223	-	cg05620847								OpenSea	BACH2;BACH2	NM_021813;NM_001170794	Body;Body														chr6:90694740-90695355	3								BACH2		Body		BACH2	Body
cg14928941	-2.71911	-3.73884	-1.69939	-1.32223	-6.26884	0.000370194	0.0340692	0.673195	chr6	16420347	-	cg14928941	rs2237213	0.269454						OpenSea	ATXN1;ATXN1	NM_001128164;NM_000332	5'UTR;5'UTR		chr6:16420230-16420230						ATXN1;ATXN1	ENST00000244769.3;ENST00000436367.1	5'UTR;5'UTR	ATXN1;ATXN1	ENST00000244769.3;ENST00000450222.1	5'UTR;5'UTR	chr6:16420265-16420555	3								ATXN1	ATXN1	5'UTR	5'UTR	ATXN1	5'UTR
cg15872458	0.966774	0.601746	1.3318	-0.182715	6.20844	0.000370208	0.0340692	0.662105	chr12	54784747	-	cg15872458							chr12:54784900-54785238	N Shore	ZNF385A;ZNF385A	NM_001130968;NM_001130967	Body;Body						12:54784686-54785590	Unclassified_Cell_type_specific	RP11-753H16.5	ENST00000552785.1	5'UTR	ZNF385A;RP11-753H16.3;RP11-753H16.5	ENST00000550774.1;ENST00000550474.1;ENST00000552785.1	5'UTR;5'UTR;5'UTR	chr12:54783905-54784795	3						TRUE		ZNF385A	ZNF385A	Body	5'UTR	ZNF385A	Body
cg07919476	0.937537	0.583444	1.29163	-0.309076	6.20597	0.000370325	0.0340705	0.661391	chr12	1313728	+	cg07919476	rs7977526	0.363768						OpenSea	ERC1;ERC1;ERC1;ERC1;ERC1;ERC1	NR_027946;NR_027948;NR_027949;NM_178039;NM_178040;NM_001301248	Body;Body;Body;Body;Body;Body				TRUE		12:1313564-1314289	Unclassified_Cell_type_specific				ERC1	ENST00000544277.1	5'UTR	chr12:1313600-1314010	3								ERC1	ERC1	Body	5'UTR	ERC1	Body
cg27638968	-1.5362	-2.11234	-0.960053	-0.62095	-6.26842	0.000370348	0.0340705	0.672782	chr1	219484101	+	cg27638968								OpenSea																					chr1:219482868-219485199	6
cg01612594	-1.12681	-1.55001	-0.703599	1.93578	-6.25574	0.000370386	0.0340705	0.670407	chr11	3943262	-	cg01612594								OpenSea	STIM1;STIM1;STIM1	NM_001277962;NM_001277961;NM_003156	Body;Body;Body								SNORA7	ENST00000384249.1	TSS1500	SNORA7;STIM1;STIM1;STIM1;STIM1;STIM1;STIM1	ENST00000384249.1;ENST00000525403.1;ENST00000532610.1;ENST00000532919.1;ENST00000530554.1;ENST00000524822.1;ENST00000525055.1	TSS1500;5'UTR;5'UTR;5'UTR;5'UTR;5'UTR;5'UTR										STIM1	SNORA7	Body	TSS1500	STIM1	Body
cg11100126	-0.91322	-1.25814	-0.568298	2.33367	-6.20573	0.000370411	0.0340705	0.66116	chr15	32404303	+	cg11100126	rs75599783	0.033854						OpenSea	CHRNA7	NM_000746	Body								CHRNA7;CHRNA7	ENST00000454016.1;ENST00000455693.2	TSS200;5'UTR	CHRNA7;CHRNA7	ENST00000454016.1;ENST00000455693.2	TSS200;5'UTR	chr15:32404185-32404435	3						TRUE		CHRNA7	CHRNA7	Body	TSS200	CHRNA7	Body
cg23757461	1.21714	0.760637	1.67364	-0.741657	6.26815	0.000370448	0.0340705	0.672516	chr18	55924888	-	cg23757461							chr18:55922987-55924068	S Shore	NEDD4L;NEDD4L;NEDD4L;NEDD4L;NEDD4L;NEDD4L;NEDD4L;NEDD4L;NEDD4L	NM_001144964;NM_015277;NM_001144971;NM_001144966;NM_001144965;NM_001144968;NM_001144967;NM_001144969;NM_001144970	5'UTR;Body;5'UTR;5'UTR;5'UTR;Body;Body;Body;5'UTR						18:55924865-55924923	Unclassified_Cell_type_specific	NEDD4L;NEDD4L;NEDD4L;NEDD4L;NEDD4L	ENST00000256832.7;ENST00000456986.1;ENST00000435432.1;ENST00000456173.1;ENST00000431212.1	5'UTR;5'UTR;5'UTR;5'UTR;5'UTR	NEDD4L;NEDD4L;NEDD4L;NEDD4L;NEDD4L	ENST00000256832.7;ENST00000456986.1;ENST00000435432.1;ENST00000456173.1;ENST00000431212.1	5'UTR;5'UTR;5'UTR;5'UTR;5'UTR	chr18:55924760-55925055	3						TRUE		NEDD4L	NEDD4L	5'UTR	5'UTR	NEDD4L	5'UTR
cg09749502	0.806872	0.502108	1.11164	-1.5693	6.20553	0.000370489	0.0340705	0.660953	chr8	22410243	-	cg09749502							chr8:22408672-22409635	S Shore	SORBS3	NM_005775	5'UTR		chr8:22410101-22410101						SORBS3	ENST00000240123.7	5'UTR	SORBS3;SORBS3;SORBS3;SORBS3	ENST00000523941.1;ENST00000240123.7;ENST00000517500.1;ENST00000522037.1	5'UTR;5'UTR;5'UTR;5'UTR	chr8:22408245-22410955	3								SORBS3	SORBS3	5'UTR	5'UTR	SORBS3	5'UTR
cg04648060	-0.882559	-1.21592	-0.549197	0.0331527	-6.20535	0.000370555	0.0340725	0.660776	chr1	160381849	-	cg04648060								OpenSea	VANGL2	NM_020335	5'UTR								VANGL2	ENST00000368061.2	5'UTR	VANGL2	ENST00000368061.2	5'UTR			chr1:160376916-160382534	6						VANGL2	VANGL2	5'UTR	5'UTR	VANGL2	5'UTR
cg12071775	-0.959412	-1.3218	-0.597021	2.4145	-6.2054	0.000370612	0.0340736	0.660662	chr14	52591786	-	cg12071775								OpenSea							TRUE				RP11-1033H12.1	ENST00000555852.1	3'UTR	RP11-1033H12.1	ENST00000555852.1	3'UTR	chr14:52591425-52592395	3						TRUE			RP11-1033H12.1		3'UTR	RP11-1033H12.1	3'UTR
cg17156743	0.843676	0.524974	1.16238	-3.64978	6.20483	0.000370749	0.0340808	0.660257	chr6	28603171	-	cg17156743							chr6:28602853-28603295	Island					chr6:28603148-28603148	DMR		6:28710522-28711453									chr6:28602205-28603395	3						TRUE
cg15779323	1.32658	0.828938	1.82422	-3.26272	6.267	0.00037087	0.0340808	0.671391	chr8	17433761	+	cg15779323							chr8:17434648-17434954	N Shore	PDGFRL	NM_006207	TSS200								PDGFRL;PDGFRL	ENST00000398074.3;ENST00000251630.5	TSS1500;TSS200	PDGFRL;PDGFRL	ENST00000398074.3;ENST00000251630.5	TSS1500;TSS200	chr8:17433425-17434330	3								PDGFRL	PDGFRL	TSS200	TSS1500	PDGFRL	TSS200
cg02743632	-1.28772	-1.77078	-0.804656	0.557809	-6.267	0.00037087	0.0340808	0.671391	chr1	221057236	+	cg02743632							chr1:221057463-221057757	N Shore	HLX	NM_021958	Body														chr1:221055545-221057450	3						TRUE		HLX		Body		HLX	Body
cg02661099	-0.954219	-1.3147	-0.593738	0.473605	-6.20446	0.000370891	0.0340808	0.65988	chr2	241338581	-	cg02661099								OpenSea																			chr2:241337716-241342805	6
cg03665046	-1.83148	-2.51855	-1.14442	-2.99783	-6.26684	0.00037093	0.0340808	0.671232	chr2	127822671	+	cg03665046	rs143767206	0.0201						OpenSea	BIN1;BIN1;BIN1;BIN1;BIN1;BIN1;BIN1;BIN1;BIN1;BIN1	NM_139351;NM_139350;NM_139349;NM_139348;NM_139347;NM_139346;NM_139345;NM_139344;NM_139343;NM_004305	Body;Body;Body;Body;Body;Body;Body;Body;Body;Body				TRUE		2:127822311-127822713	Unclassified	BIN1	ENST00000466111.1	TSS200	BIN1;BIN1	ENST00000466111.1;ENST00000484253.1	TSS200;TSS1500	chr2:127822345-127822815	3								BIN1	BIN1	Body	TSS200	BIN1	Body
cg05574033	1.08478	0.676699	1.49286	-3.6674	6.242	0.000370957	0.0340808	0.666661	chr6	170587994	-	cg05574033							chr6:170589411-170590085	N Shore	FLJ38122	NR_104177	Body						6:170587461-170588170	Unclassified_Cell_type_specific	RP5-894D12.3	ENST00000438622.1	5'UTR	RP5-894D12.3;RP5-894D12.3	ENST00000422894.1;ENST00000438622.1	5'UTR;5'UTR	chr6:170587880-170588095	3								FLJ38122	RP5-894D12.3	Body	5'UTR	FLJ38122	Body
cg14954951	-1.05947	-1.45836	-0.660572	1.16976	-6.23454	0.00037101	0.0340816	0.66518	chr17	11171215	+	cg14954951								OpenSea	SHISA6;SHISA6;SHISA6	NM_207386;NM_001173462;NM_001173461	Body;Body;Body								AC005725.1	ENST00000517193.1	TSS1500	AC005725.1	ENST00000517193.1	TSS1500										SHISA6	AC005725.1	Body	TSS1500	SHISA6	Body
cg06764173	-0.97742	-1.34645	-0.608393	-4.18255	-6.21002	0.000371153	0.0340906	0.660345	chr16	89632174	-	cg06764173							chr16:89632592-89632799	N Shore							TRUE		16:89631820-89632850	Unclassified							chr16:89630380-89632870	3						TRUE
cg24748255	-1.0715	-1.4748	-0.668192	2.3355	-6.23738	0.000371205	0.0340913	0.665277	chr5	38756116	+	cg24748255								OpenSea	OSMR-AS1	NR_109951	Body											CTD-2127H9.1	ENST00000513480.1	3'UTR			chr5:38755308-38756359	5						OSMR-AS1	CTD-2127H9.1	Body	3'UTR	OSMR-AS1	Body
cg16340963	-0.755141	-1.04046	-0.469817	1.66075	-6.20338	0.000371293	0.0340953	0.658806	chr5	117002269	-	cg16340963								OpenSea							TRUE																	TRUE
cg00466425	-0.820361	-1.13034	-0.510381	0.959478	-6.20313	0.000371389	0.0340964	0.658549	chr6	30856491	+	cg00466425							chr6:30852102-30852676	S Shelf	DDR1;DDR1;DDR1;DDR1	NM_013994;NM_013994;NM_013993;NM_001954	5'UTR;1stExon;5'UTR;5'UTR								DDR1;DDR1;DDR1;DDR1;DDR1;DDR1;DDR1;DDR1;DDR1;DDR1	ENST00000376569.3;ENST00000376575.3;ENST00000376568.3;ENST00000452441.1;ENST00000376567.2;ENST00000376567.2;ENST00000513240.1;ENST00000324771.8;ENST00000418800.2;ENST00000454612.2	5'UTR;5'UTR;5'UTR;5'UTR;5'UTR;1stExon;TSS200;5'UTR;5'UTR;5'UTR	DDR1;DDR1;DDR1;DDR1;DDR1;DDR1;DDR1;DDR1;DDR1;DDR1;DDR1;DDR1;DDR1;DDR1;DDR1;DDR1;DDR1;DDR1;DDR1;DDR1;DDR1;DDR1;DDR1;DDR1;DDR1;DDR1;DDR1;DDR1;DDR1;DDR1;DDR1;DDR1;DDR1;DDR1;DDR1;DDR1;DDR1;DDR1;DDR1;DDR1	ENST00000515881.1;ENST00000513043.1;ENST00000511510.1;ENST00000376575.3;ENST00000504927.1;ENST00000428153.2;ENST00000376568.3;ENST00000513243.1;ENST00000452441.1;ENST00000515219.1;ENST00000482873.2;ENST00000504152.1;ENST00000512336.1;ENST00000421124.2;ENST00000512725.1;ENST00000504679.1;ENST00000431373.1;ENST00000503670.1;ENST00000376567.2;ENST00000376567.2;ENST00000513240.1;ENST00000424544.2;ENST00000504927.1;ENST00000502955.1;ENST00000505066.1;ENST00000460944.2;ENST00000324771.8;ENST00000505534.1;ENST00000513749.1;ENST00000503180.1;ENST00000508317.1;ENST00000418800.2;ENST00000509639.1;ENST00000412274.2;ENST00000507046.1;ENST00000396342.2;ENST00000504651.1;ENST00000512694.1;ENST00000503628.1;ENST00000515233.1	5'UTR;5'UTR;5'UTR;5'UTR;5'UTR;5'UTR;5'UTR;5'UTR;5'UTR;5'UTR;5'UTR;5'UTR;5'UTR;5'UTR;5'UTR;5'UTR;5'UTR;5'UTR;5'UTR;1stExon;TSS200;TSS200;ExonBnd;5'UTR;5'UTR;5'UTR;5'UTR;5'UTR;5'UTR;5'UTR;5'UTR;5'UTR;5'UTR;5'UTR;5'UTR;5'UTR;5'UTR;5'UTR;5'UTR;5'UTR	chr6:30856300-30856715	3						TRUE		DDR1	DDR1	5'UTR	5'UTR	DDR1	5'UTR
cg17740822	1.40995	0.880915	1.93899	-0.0420634	6.26558	0.000371393	0.0340964	0.669995	chr12	89744609	+	cg17740822							chr12:89745168-89748144	N Shore	DUSP6;DUSP6	NM_001946;NM_022652	Body;Body	low-CpG:88268599-88268847		CDMR		12:88268602-88269138			DUSP6;DUSP6	ENST00000547140.1;ENST00000547291.1	3'UTR;1stExon	DUSP6;DUSP6	ENST00000547140.1;ENST00000547291.1	3'UTR;1stExon	chr12:89744060-89745030	3						TRUE		DUSP6	DUSP6	Body	3'UTR	DUSP6	Body
cg15656813	-1.22868	-1.68974	-0.767624	-1.30143	-6.26508	0.000371576	0.0341056	0.66951	chr4	81104695	-	cg15656813							chr4:81104761-81105527	N Shore								4:81323657-81325367			PRDM8;RP11-377G16.2	ENST00000511825.1;ENST00000503589.1	TSS1500;3'UTR	PRDM8;PRDM8;PRDM8;PRDM8;PRDM8;PRDM8;RP11-377G16.2	ENST00000508965.1;ENST00000509375.1;ENST00000506547.1;ENST00000511825.1;ENST00000508061.1;ENST00000511197.1;ENST00000503589.1	TSS1500;TSS1500;TSS1500;TSS1500;TSS1500;TSS1500;3'UTR	chr4:81104345-81105535	3						TRUE			PRDM8		TSS1500	PRDM8	TSS1500
cg00124375	1.7533	1.09538	2.41122	1.12694	6.26506	0.000371583	0.0341056	0.66949	chr6	31698218	+	cg00124375							chr6:31695894-31698245	Island	DDAH2	NM_013974	TSS200	high-CpG:31805554-31806443				6:31805255-31806224	6:31696696-31698363	Promoter_Associated	DDAH2;DDAH2;DDAH2;DDAH2;DDAH2	ENST00000375792.3;ENST00000375789.2;ENST00000375792.3;ENST00000375787.2;ENST00000480913.1	5'UTR;TSS1500;1stExon;TSS200;TSS1500	DDAH2;DDAH2;DDAH2;DDAH2;DDAH2;DDAH2;DDAH2;DDAH2;DDAH2;DDAH2	ENST00000375792.3;ENST00000436437.1;ENST00000469963.1;ENST00000375789.2;ENST00000416410.1;ENST00000375792.3;ENST00000488119.1;ENST00000483792.1;ENST00000375787.2;ENST00000480913.1	5'UTR;TSS1500;TSS1500;TSS1500;TSS1500;1stExon;TSS200;TSS200;TSS200;TSS1500			chr6:31694759-31698472	6	chr6:31694388-31700678	6		TRUE		DDAH2	DDAH2	TSS200	5'UTR	DDAH2	TSS200
cg05933871	-1.2783	-1.75801	-0.798596	0.0217558	-6.26472	0.00037171	0.0341132	0.669152	chr19	31854072	+	cg05933871								OpenSea
cg05461503	1.33515	0.834089	1.83621	-0.401662	6.26445	0.00037181	0.0341179	0.668886	chr3	45837170	-	cg05461503							chr3:45837480-45838256	N Shore	SLC6A20;SLC6A20	NM_020208;NM_022405	Body;Body					3:45812147-45812202	3:45837157-45837238	Unclassified_Cell_type_specific				SLC6A20	ENST00000470226.1	3'UTR	chr3:45836925-45837555	3						TRUE		SLC6A20	SLC6A20	Body	3'UTR	SLC6A20	Body
cg04813697	-2.42927	-3.34098	-1.51756	-2.51925	-6.26415	0.000371918	0.0341179	0.668598	chr10	22920025	-	cg04813697								OpenSea	PIP4K2A	NM_005028	Body				TRUE				PIP4K2A	ENST00000545335.1	5'UTR	PIP4K2A	ENST00000545335.1	5'UTR	chr10:22919505-22920035	3						TRUE		PIP4K2A	PIP4K2A	Body	5'UTR	PIP4K2A	Body
cg27121980	0.916334	0.570005	1.26266	0.889996	6.2016	0.000371964	0.0341179	0.657019	chr1	245516648	-	cg27121980								OpenSea	KIF26B	NM_018012	Body								KIF26B	ENST00000479506.1	TSS1500	KIF26B	ENST00000479506.1	TSS1500										KIF26B	KIF26B	Body	TSS1500	KIF26B	Body
cg02847262	-1.02845	-1.41621	-0.640703	1.0393	-6.22343	0.000372006	0.0341179	0.660975	chr2	121564365	+	cg02847262								OpenSea	GLI2	NM_005270	Body								GLI2;GLI2	ENST00000314490.11;ENST00000435313.2	5'UTR;5'UTR	GLI2;GLI2;GLI2;GLI2	ENST00000482119.1;ENST00000472722.1;ENST00000314490.11;ENST00000435313.2	5'UTR;5'UTR;5'UTR;5'UTR	chr2:121564165-121564435	3								GLI2	GLI2	Body	5'UTR	GLI2	Body
cg14737484	-1.7673	-2.43061	-1.10399	-2.71967	-6.26382	0.000372041	0.0341179	0.668272	chr6	32054561	+	cg14737484							chr6:32055067-32055601	N Shore	TNXB	NM_019105	Body				TRUE										chr6:32053600-32054915	3						TRUE		TNXB		Body		TNXB	Body
cg02252732	-1.24908	-1.71791	-0.780239	1.39821	-6.26339	0.000372198	0.0341179	0.667855	chr18	1917623	+	cg02252732								OpenSea																			chr18:1916938-1918022	3	chr18:1916820-1918226	6
cg05270693	1.59266	0.994848	2.19046	-2.11042	6.2633	0.000372231	0.0341179	0.667767	chr11	121288120	+	cg05270693								OpenSea					chr11:121288008-121288008				11:121288008-121288325	Unclassified							chr11:121287745-121288315	3
cg02060738	-1.23168	-1.694	-0.769356	-0.0392192	-6.26318	0.000372278	0.0341179	0.667643	chr15	29325311	+	cg02060738								OpenSea	APBA2;APBA2	NM_005503;NM_001130414	5'UTR;5'UTR								APBA2;APBA2;APBA2;APBA2;APBA2	ENST00000561069.1;ENST00000558402.1;ENST00000558330.1;ENST00000219865.6;ENST00000558259.1	5'UTR;5'UTR;5'UTR;5'UTR;5'UTR	APBA2;APBA2;APBA2;APBA2;APBA2;APBA2;APBA2;APBA2;APBA2;APBA2	ENST00000560283.1;ENST00000558206.1;ENST00000561069.1;ENST00000558402.1;ENST00000558330.1;ENST00000559709.1;ENST00000558804.1;ENST00000219865.6;ENST00000558259.1;ENST00000559814.1	5'UTR;5'UTR;5'UTR;5'UTR;5'UTR;5'UTR;5'UTR;5'UTR;5'UTR;5'UTR										APBA2	APBA2	5'UTR	5'UTR	APBA2	5'UTR
cg27340845	-1.54316	-2.12241	-0.963916	0.183174	-6.26314	0.000372292	0.0341179	0.667603	chr4	169490890	+	cg27340845								OpenSea	PALLD;PALLD	NM_001166108;NM_016081	Body;Body								PALLD	ENST00000335742.7	5'UTR	PALLD	ENST00000335742.7	5'UTR	chr4:169490760-169490995	3								PALLD	PALLD	Body	5'UTR	PALLD	Body
cg17073169	-1.75827	-2.41827	-1.09828	-0.644425	-6.26309	0.000372309	0.0341179	0.66756	chr3	110533292	+	cg17073169								OpenSea							TRUE										chr3:110532980-110533710	3						TRUE
cg08546725	-0.95331	-1.31367	-0.592949	0.824302	-6.20062	0.000372333	0.0341179	0.656034	chr10	67705174	+	cg08546725	rs17241218	0.153325						OpenSea	CTNNA3;CTNNA3	NM_013266;NM_001127384	Body;Body														chr10:67704845-67705295	3								CTNNA3		Body		CTNNA3	Body
cg03408779	-0.959643	-1.32239	-0.596898	-0.980675	-6.20092	0.000372386	0.0341179	0.655976	chr2	144488846	-	cg03408779								OpenSea	ARHGAP15	NM_018460	Body		chr2:144488458-144488458						RP11-434H14.1	ENST00000552220.1	3'UTR	ARHGAP15;RP11-434H14.1	ENST00000549060.1;ENST00000552220.1	5'UTR;3'UTR			chr2:144487617-144488935	6	chr2:144487479-144489192	6				ARHGAP15	ARHGAP15	Body	5'UTR	ARHGAP15	Body
cg07106927	1.71097	1.0687	2.35324	1.43328	6.26281	0.000372413	0.0341179	0.667282	chr1	160769081	-	cg07106927							chr1:160771683-160771953	N Shelf	LY9;LY9	NM_001033667;NM_002348	Body;Body						1:160769072-160769284	Unclassified_Cell_type_specific	LY9;LY9	ENST00000368036.1;ENST00000368040.1	TSS1500;5'UTR	LY9;LY9;LY9;LY9;LY9;LY9;LY9	ENST00000474998.1;ENST00000490902.1;ENST00000485624.1;ENST00000368036.1;ENST00000368040.1;ENST00000480837.1;ENST00000471816.1	5'UTR;5'UTR;5'UTR;TSS1500;5'UTR;5'UTR;5'UTR								TRUE		LY9	LY9	Body	5'UTR	LY9	Body
cg08419827	0.961162	0.597855	1.32447	-3.22827	6.20127	0.00037242	0.0341179	0.655969	chr19	54384913	+	cg08419827							chr19:54385315-54385604	N Shore	PRKCG	NM_002739	TSS1500				TRUE		19:54384517-54386166	Unclassified	PRKCG;PRKCG;PRKCG;PRKCG	ENST00000536044.1;ENST00000540413.1;ENST00000263431.3;ENST00000474397.1	TSS1500;TSS1500;TSS1500;TSS200	PRKCG;PRKCG;PRKCG;PRKCG;PRKCG;PRKCG	ENST00000479081.1;ENST00000536044.1;ENST00000540413.1;ENST00000263431.3;ENST00000419486.1;ENST00000474397.1	5'UTR;TSS1500;TSS1500;TSS1500;TSS1500;TSS200	chr19:54384505-54385655	3								PRKCG	PRKCG	TSS1500	5'UTR	PRKCG	TSS1500
cg15164173	-1.47209	-2.0247	-0.919483	0.776661	-6.26266	0.000372468	0.0341179	0.667136	chr11	13461837	-	cg15164173								OpenSea	BTBD10;BTBD10;BTBD10	NM_001297742;NM_032320;NM_001297741	TSS200;Body;5'UTR				TRUE				BTBD10;BTBD10;BTBD10	ENST00000532261.1;ENST00000530907.1;ENST00000528120.1	TSS200;TSS200;5'UTR	BTBD10;BTBD10;BTBD10;BTBD10	ENST00000525661.1;ENST00000530907.1;ENST00000525864.1;ENST00000528120.1	TSS200;TSS200;3'UTR;5'UTR	chr11:13461740-13461975	3								BTBD10	BTBD10	TSS200	TSS200	BTBD10	TSS200
cg13287553	1.83599	1.14676	2.52521	-2.98698	6.26257	0.000372503	0.0341179	0.667044	chr7	4784419	+	cg13287553							chr7:4784820-4785058	N Shore	FOXK1	NM_001037165	Body				TRUE	7:4750827-4751012	7:4784121-4785282	Unclassified				FOXK1	ENST00000460979.1	5'UTR	chr7:4783965-4785250	3						TRUE		FOXK1	FOXK1	Body	5'UTR	FOXK1	Body
cg20117214	-0.971504	-1.33859	-0.604416	0.529507	-6.20446	0.000372531	0.0341179	0.656323	chr3	181267688	-	cg20117214								OpenSea	SOX2-OT;SOX2-OT;SOX2-OT	NR_075091;NR_075092;NR_075093	Body;Body;Body											SOX2-OT;SOX2-OT;SOX2-OT;SOX2-OT	ENST00000493116.1;ENST00000493521.1;ENST00000460739.1;ENST00000469278.1	5'UTR;5'UTR;5'UTR;5'UTR					chr3:181267004-181267701	3				SOX2-OT	SOX2-OT	Body	5'UTR	SOX2-OT	Body
cg17775084	1.17462	0.733661	1.61558	-2.53157	6.2624	0.000372564	0.0341179	0.666883	chr6	144672999	-	cg17775084								OpenSea	UTRN	NM_007124	Body														chr6:144672880-144673235	3								UTRN		Body		UTRN	Body
cg17041834	-1.09468	-1.50663	-0.68272	1.6042	-6.24062	0.000372633	0.0341198	0.662772	chr21	16427406	-	cg17041834								OpenSea	NRIP1	NM_003489	5'UTR								NRIP1;NRIP1;NRIP1	ENST00000318948.4;ENST00000400199.1;ENST00000400202.1	5'UTR;5'UTR;5'UTR	NRIP1;NRIP1;NRIP1	ENST00000318948.4;ENST00000400199.1;ENST00000400202.1	5'UTR;5'UTR;5'UTR			chr21:16426468-16427448	6						NRIP1	NRIP1	5'UTR	5'UTR	NRIP1	5'UTR
cg19998533	-0.865404	-1.19259	-0.538216	-1.19208	-6.19955	0.000372733	0.0341198	0.654971	chr7	41486779	-	cg19998533								OpenSea							TRUE																	TRUE
cg00275665	-2.16521	-2.97811	-1.35231	0.145859	-6.26189	0.000372752	0.0341198	0.666382	chr20	48317973	-	cg00275665								OpenSea	B4GALT5	NM_004776	Body		chr20:48317822-48317822												chr20:48317880-48318330	3								B4GALT5		Body		B4GALT5	Body
cg03348792	2.22267	1.3882	3.05715	-1.99012	6.26187	0.000372762	0.0341198	0.666356	chr12	53075482	+	cg03348792								OpenSea	KRT1	NM_006121	TSS1500						12:53075322-53075564	Unclassified_Cell_type_specific	KRT1	ENST00000252244.3	TSS1500	KRT1	ENST00000252244.3	TSS1500	chr12:53075360-53075610	3						TRUE		KRT1	KRT1	TSS1500	TSS1500	KRT1	TSS1500
cg19133948	-1.45609	-2.00278	-0.909404	1.54261	-6.2617	0.000372824	0.0341214	0.666192	chr12	76856664	+	cg19133948								OpenSea	OSBPL8;OSBPL8	NM_001003712;NM_020841	5'UTR;Body				TRUE				OSBPL8;OSBPL8	ENST00000393249.2;ENST00000393250.4	5'UTR;5'UTR	OSBPL8;OSBPL8;OSBPL8;OSBPL8	ENST00000393249.2;ENST00000549570.1;ENST00000553139.1;ENST00000393250.4	5'UTR;5'UTR;5'UTR;5'UTR	chr12:76856520-76856730	3						TRUE		OSBPL8	OSBPL8	5'UTR	5'UTR	OSBPL8	5'UTR
cg24415443	-0.944868	-1.30216	-0.587575	-0.465771	-6.19848	0.00037314	0.0341428	0.653891	chr6	80163855	+	cg24415443								OpenSea																					chr6:80162897-80163899	6
cg15079934	1.7536	1.09512	2.41207	0.949539	6.26082	0.000373147	0.0341428	0.665335	chr11	1892307	-	cg15079934	rs151095292	0.0183					chr11:1892037-1892556	Island	LSP1;LSP1;LSP1;LSP1;LSP1	NM_001013253;NM_001013254;NM_002339;NM_001013254;NM_001013255	5'UTR;5'UTR;Body;1stExon;5'UTR					11:1848614-1849132	11:1891168-1893018	Unclassified	LSP1;LSP1;LSP1	ENST00000406638.2;ENST00000405957.2;ENST00000406638.2	1stExon;5'UTR;5'UTR	LSP1;LSP1;LSP1;LSP1;LSP1;LSP1;LSP1;LSP1	ENST00000472974.1;ENST00000406638.2;ENST00000421485.1;ENST00000446808.1;ENST00000405957.2;ENST00000451814.1;ENST00000406638.2;ENST00000417766.1	TSS1500;1stExon;5'UTR;5'UTR;5'UTR;5'UTR;5'UTR;5'UTR	chr11:1891705-1892935	3						TRUE		LSP1	LSP1	5'UTR	TSS1500	LSP1	5'UTR
cg07042014	0.912517	0.567446	1.25759	0.513028	6.19828	0.000373213	0.0341433	0.653697	chr14	24783620	-	cg07042014							chr14:24785147-24785869	N Shore	LTB4R;LTB4R;LTB4R	NM_001143919;NM_181657;NM_181657	5'UTR;5'UTR;1stExon						14:24783509-24784237	Unclassified_Cell_type_specific	LTB4R;LTB4R;LTB4R;LTB4R	ENST00000345363.3;ENST00000396782.2;ENST00000396789.4;ENST00000396789.4	5'UTR;TSS1500;1stExon;5'UTR	LTB4R;LTB4R;LTB4R;LTB4R;LTB4R;LTB4R	ENST00000553481.1;ENST00000345363.3;ENST00000396782.2;ENST00000396789.4;ENST00000396789.4;ENST00000556141.1	5'UTR;5'UTR;TSS1500;1stExon;5'UTR;5'UTR			chr14:24783031-24787181	6	chr14:24782875-24789548	6		TRUE		LTB4R	LTB4R	5'UTR	5'UTR	LTB4R	5'UTR
cg23814364	-1.279	-1.75929	-0.798701	2.08699	-6.26041	0.000373299	0.0341433	0.66493	chr17	3479188	-	cg23814364								OpenSea	TRPV1;TRPV1;TRPV1;TRPV1	NM_080706;NM_018727;NM_080705;NM_080704	Body;Body;Body;Body											TRPV1;TRPV1	ENST00000570742.1;ENST00000574085.1	3'UTR;3'UTR	chr17:3478820-3479235	3								TRPV1	TRPV1	Body	3'UTR	TRPV1	Body
cg12276019	0.912437	0.567375	1.2575	-2.18843	6.1979	0.000373359	0.0341433	0.65331	chr8	11057947	-	cg12276019							chr8:11057684-11058479	Island	XKR6	NM_173683	Body			DMR		8:11094978-11096688									chr8:11057625-11058175	3						TRUE		XKR6		Body		XKR6	Body
cg25015733	1.85506	1.15842	2.55171	0.868276	6.26024	0.000373362	0.0341433	0.664764	chr2	99342986	-	cg25015733							chr2:99346882-99348177	N Shelf	MGAT4A	NM_012214	5'UTR								MGAT4A;MGAT4A;MGAT4A;MGAT4A	ENST00000264968.2;ENST00000264968.2;ENST00000409391.1;ENST00000393487.1	1stExon;5'UTR;5'UTR;5'UTR	MGAT4A;MGAT4A;MGAT4A;MGAT4A;MGAT4A;MGAT4A;MGAT4A	ENST00000495056.1;ENST00000264968.2;ENST00000264968.2;ENST00000409391.1;ENST00000393487.1;ENST00000484936.1;ENST00000460768.1	3'UTR;1stExon;5'UTR;5'UTR;5'UTR;3'UTR;3'UTR			chr2:99342587-99343105	4	chr2:99342476-99343577	4		TRUE		MGAT4A	MGAT4A	5'UTR	3'UTR	MGAT4A	5'UTR
cg14282093	-1.29295	-1.7785	-0.807398	1.94899	-6.26021	0.000373375	0.0341433	0.66473	chr3	43223221	+	cg14282093								OpenSea																	chr3:43222345-43223395	3
cg12389252	1.33319	0.832507	1.83388	0.346936	6.25994	0.000373473	0.0341449	0.664471	chr1	167408515	-	cg12389252							chr1:167408512-167409137	Island	CD247;CD247	NM_000734;NM_198053	Body;Body				TRUE	1:165675137-165675738			CD247	ENST00000483825.1	3'UTR	CD247;CD247;CD247	ENST00000476733.1;ENST00000470379.1;ENST00000483825.1	3'UTR;3'UTR;3'UTR			chr1:167408323-167409252	6	chr1:167408254-167409259	6				CD247	CD247	Body	3'UTR	CD247	Body
cg02143778	-0.796674	-1.09797	-0.495375	-0.273156	-6.19756	0.000373486	0.0341449	0.652974	chr16	575420	-	cg02143778							chr16:576725-577927	N Shore							TRUE		16:575226-575479	Unclassified_Cell_type_specific							chr16:575245-575550	3						TRUE
cg19676227	-1.13059	-1.55571	-0.705465	-1.22271	-6.24902	0.000373585	0.0341449	0.662245	chr2	133695582	-	cg19676227								OpenSea	NCKAP5;NCKAP5	NM_207363;NM_207481	Body;Body				TRUE																	TRUE		NCKAP5		Body		NCKAP5	Body
cg09549505	-0.973147	-1.34099	-0.605299	1.32918	-6.20235	0.000373604	0.0341449	0.653611	chr9	116762414	-	cg09549505								OpenSea	ZNF618	NM_133374	Body											ZNF618	ENST00000481558.1	5'UTR	chr9:116762045-116762675	3								ZNF618	ZNF618	Body	5'UTR	ZNF618	Body
cg12765549	-0.909319	-1.25324	-0.565399	1.7768	-6.19722	0.000373616	0.0341449	0.652629	chr1	182525301	+	cg12765549								OpenSea	RGSL1	NM_001137669	3'UTR						1:182525047-182525312	Unclassified_Cell_type_specific	RGSL1	ENST00000294854.8	3'UTR	RGSL1;RGSL1;RGSL1;RGSL1	ENST00000443996.2;ENST00000294854.8;ENST00000436031.1;ENST00000415960.1	3'UTR;3'UTR;5'UTR;3'UTR								TRUE		RGSL1	RGSL1	3'UTR	3'UTR	RGSL1	3'UTR
cg26673240	-1.03577	-1.42646	-0.645079	0.857422	-6.22127	0.000373726	0.0341455	0.656855	chr2	108669215	-	cg26673240								OpenSea											AC023672.2	ENST00000424355.1	TSS200	AC023672.2	ENST00000424355.1	TSS200											AC023672.2		TSS200	AC023672.2	TSS200
cg07921738	-1.25584	-1.72754	-0.784134	-3.19318	-6.25903	0.000373809	0.0341455	0.66358	chr19	34662778	+	cg07921738							chr19:34662931-34664060	N Shore	LSM14A;LSM14A	NM_001114093;NM_015578	TSS1500;TSS1500						19:34662538-34663014	Promoter_Associated	LSM14A;LSM14A	ENST00000433627.3;ENST00000540746.1	TSS1500;TSS1500	LSM14A;LSM14A	ENST00000433627.3;ENST00000540746.1	TSS1500;TSS1500	chr19:34662480-34664735	3								LSM14A	LSM14A	TSS1500	TSS1500	LSM14A	TSS1500
cg03119750	1.35331	0.844994	1.86163	1.35611	6.259	0.00037382	0.0341455	0.66355	chr22	40349608	-	cg03119750	rs9607675	0.023974						OpenSea	GRAP2;GRAP2;GRAP2;GRAP2;GRAP2	NM_001291826;NM_001291828;NM_004810;NM_001291824;NM_001291825	5'UTR;5'UTR;Body;Body;Body								GRAP2;GRAP2;GRAP2	ENST00000478445.1;ENST00000544756.1;ENST00000399090.2	5'UTR;5'UTR;5'UTR	GRAP2;GRAP2;GRAP2	ENST00000478445.1;ENST00000544756.1;ENST00000399090.2	5'UTR;5'UTR;5'UTR					chr22:40349588-40350229	6				GRAP2	GRAP2	5'UTR	5'UTR	GRAP2	5'UTR
cg14267151	-2.73959	-3.76863	-1.71055	-0.726531	-6.2589	0.000373861	0.0341455	0.663443	chr6	8066098	-	cg14267151							chr6:8064046-8064765	S Shore	MUTED	NM_201280	TSS1500								MUTED;MUTED	ENST00000543936.1;ENST00000397457.2	TSS1500;TSS1500	MUTED;MUTED;MUTED	ENST00000244777.2;ENST00000543936.1;ENST00000397457.2	TSS1500;TSS1500;TSS1500			chr6:8065556-8066162	5	chr6:8062997-8067209	6	TRUE	TRUE		MUTED	MUTED	TSS1500	TSS1500	MUTED	TSS1500
cg04492909	1.05877	0.659655	1.45788	-0.581221	6.22712	0.00037388	0.0341455	0.657601	chr8	102166926	+	cg04492909								OpenSea																	chr8:102166820-102167115	3
cg22649229	-1.27833	-1.75849	-0.798159	-0.506874	-6.25882	0.000373889	0.0341455	0.663368	chr1	58574499	-	cg22649229								OpenSea	DAB1	NM_021080	5'UTR								DAB1;DAB1;DAB1	ENST00000371236.1;ENST00000371234.4;ENST00000485760.1	5'UTR;5'UTR;3'UTR	DAB1;DAB1;DAB1	ENST00000371236.1;ENST00000371234.4;ENST00000485760.1	5'UTR;5'UTR;3'UTR					chr1:58573512-58575886	5				DAB1	DAB1	5'UTR	5'UTR	DAB1	5'UTR
cg21493372	-1.44451	-1.98712	-0.901904	0.0826626	-6.2586	0.000373971	0.0341469	0.663152	chr4	141247392	+	cg21493372								OpenSea	SCOC;SCOC-AS1	NM_032547;NR_033939	5'UTR;Body								SCOC;RP11-425I13.3	ENST00000394205.3;ENST00000512692.1	5'UTR;3'UTR	SCOC;RP11-425I13.3	ENST00000394205.3;ENST00000512692.1	5'UTR;3'UTR					chr4:141247364-141248323	6				SCOC	SCOC	5'UTR	5'UTR	SCOC	5'UTR
cg06388418	1.00636	0.626342	1.38638	-0.432574	6.21175	0.000373995	0.0341469	0.654517	chr16	27237190	+	cg06388418								OpenSea	NSMCE1	NM_145080	Body					16:27144589-27144768			NSMCE1	ENST00000565384.1	3'UTR	NSMCE1;NSMCE1;NSMCE1	ENST00000565384.1;ENST00000569236.1;ENST00000565070.1	3'UTR;3'UTR;3'UTR	chr16:27236945-27238115	3						TRUE		NSMCE1	NSMCE1	Body	3'UTR	NSMCE1	Body
cg12109349	-1.13182	-1.55748	-0.706164	1.16524	-6.24811	0.000374102	0.0341507	0.660963	chr15	65030716	+	cg12109349								OpenSea																			chr15:65030302-65031448	6	chr15:65028053-65032096	4
cg25567594	0.840563	0.522578	1.15855	-2.32727	6.19587	0.000374125	0.0341507	0.651281	chr20	21683478	-	cg25567594	rs77106462	0.018229					chr20:21683744-21684420	N Shore						RDMR		20:21630789-21632420	20:21683387-21684536	Unclassified									chr20:21683194-21690665	6	chr20:21680642-21690553	6		TRUE
cg10603156	-1.43058	-1.96801	-0.893158	-0.0341631	-6.25802	0.000374185	0.0341521	0.662587	chr10	13732625	-	cg10603156								OpenSea	FRMD4A	NM_018027	Body				TRUE		10:13732612-13732722	Unclassified_Cell_type_specific							chr10:13732505-13732790	3						TRUE		FRMD4A		Body		FRMD4A	Body
cg01200812	-1.57631	-2.16855	-0.98406	1.29403	-6.25722	0.000374481	0.034172	0.661803	chr20	48825055	-	cg01200812								OpenSea																	chr20:48824720-48825095	3
cg23399286	-0.970485	-1.3375	-0.603468	1.12426	-6.19915	0.000374527	0.034172	0.651028	chr8	133072873	-	cg23399286	rs73353133	0.039341						OpenSea	OC90	NM_001080399	TSS1500								OC90	ENST00000443356.2	TSS1500	OC90	ENST00000443356.2	TSS1500								TRUE		OC90	OC90	TSS1500	TSS1500	OC90	TSS1500
cg24405951	-1.08767	-1.49741	-0.677924	0.365961	-6.2336	0.000374573	0.034172	0.657299	chr1	19337477	+	cg24405951								OpenSea							TRUE		1:19337392-19338087	Unclassified							chr1:19337325-19337935	3						TRUE
cg03845118	-1.12988	-1.55493	-0.704822	-1.40719	-6.24608	0.000374648	0.034172	0.659418	chr12	54670300	-	cg03845118							chr12:54673322-54673550	N Shelf	CBX5	NM_012117	5'UTR								RP11-968A15.8;CBX5;CBX5;RP11-968A15.2	ENST00000553061.1;ENST00000209875.4;ENST00000550489.1;ENST00000547177.1	TSS200;5'UTR;5'UTR;5'UTR	RP11-968A15.8;CBX5;CBX5;RP11-968A15.2	ENST00000553061.1;ENST00000209875.4;ENST00000550489.1;ENST00000547177.1	TSS200;5'UTR;5'UTR;5'UTR	chr12:54670240-54670550	3								CBX5	RP11-968A15.8	5'UTR	TSS200	CBX5	5'UTR
cg09526872	-0.957654	-1.32001	-0.595294	0.539435	-6.19456	0.000374691	0.034172	0.649818	chr3	62381017	+	cg09526872								OpenSea
cg05113586	-0.989753	-1.36382	-0.615689	0.0379226	-6.20507	0.000374727	0.034172	0.651701	chr4	181531667	-	cg05113586	rs17190700	0.082921						OpenSea																	chr4:181531525-181531815	3
cg23168000	1.47927	0.923417	2.03512	-3.36763	6.25648	0.000374757	0.034172	0.661074	chr14	93215136	-	cg23168000								OpenSea	LGMN;LGMN	NM_005606;NM_001008530	TSS200;TSS200					14:92284221-92284985	14:93214100-93215492	Promoter_Associated	LGMN;LGMN;LGMN;LGMN;LGMN;LGMN;LGMN;LGMN	ENST00000334864.5;ENST00000262004.7;ENST00000555699.1;ENST00000557034.1;ENST00000539531.1;ENST00000557434.1;ENST00000393218.2;ENST00000334869.4	TSS200;TSS200;TSS200;TSS200;TSS200;TSS200;TSS200;TSS200	LGMN;LGMN;LGMN;LGMN;LGMN;LGMN;LGMN;LGMN;LGMN;LGMN;LGMN	ENST00000557609.1;ENST00000334864.5;ENST00000262004.7;ENST00000555699.1;ENST00000557315.1;ENST00000557034.1;ENST00000539531.1;ENST00000557434.1;ENST00000393218.2;ENST00000334869.4;ENST00000553918.1	TSS200;TSS200;TSS200;TSS200;TSS200;TSS200;TSS200;TSS200;TSS200;TSS200;TSS1500	chr14:93214920-93215155	3						TRUE		LGMN	LGMN	TSS200	TSS200	LGMN	TSS200
cg18688062	-2.47156	-3.40028	-1.54284	-1.62423	-6.25647	0.00037476	0.034172	0.661066	chr6	31146471	-	cg18688062	rs1052986	0.128697					chr6:31148369-31148577	N Shore	PSORS1C3	NR_026816	TSS1500								POU5F1;PSORS1C3	ENST00000441888.2;ENST00000412143.1	5'UTR;TSS1500	POU5F1;PSORS1C3	ENST00000441888.2;ENST00000412143.1	5'UTR;TSS1500	chr6:31146000-31146855	3						TRUE		PSORS1C3	POU5F1	TSS1500	5'UTR	PSORS1C3	TSS1500
cg26566236	-1.42506	-1.96057	-0.889548	0.482076	-6.25616	0.000374875	0.0341761	0.660763	chr6	139459701	+	cg26566236							chr6:139456037-139457121	S Shelf	HECA	NM_016217	Body																					TRUE		HECA		Body		HECA	Body
cg13788583	1.93818	1.20984	2.66651	-0.587892	6.25611	0.000374894	0.0341761	0.660713	chr20	8132217	+	cg13788583								OpenSea	PLCB1;PLCB1	NM_182734;NM_015192	Body;Body														chr20:8132100-8132370	3								PLCB1		Body		PLCB1	Body
cg17206161	-1.6412	-2.25796	-1.02444	0.118515	-6.25587	0.000374985	0.0341804	0.660471	chr6	36989860	+	cg17206161								OpenSea	FGD2	NM_173558	Body						6:36989236-36990784	Unclassified				FGD2;FGD2;FGD2;FGD2;FGD2;FGD2	ENST00000487920.1;ENST00000464083.1;ENST00000494343.1;ENST00000493635.1;ENST00000373535.2;ENST00000487920.1	1stExon;5'UTR;5'UTR;5'UTR;3'UTR;5'UTR			chr6:36989433-36989957	6	chr6:36989172-36990638	6				FGD2	FGD2	Body	1stExon	FGD2	Body
cg01009434	-1.1215	-1.5436	-0.699407	0.242944	-6.24245	0.000375064	0.0341808	0.657862	chr11	132730297	+	cg01009434								OpenSea	OPCML;OPCML	NM_002545;NM_001012393	Body;Body								OPCML-IT2;OPCML	ENST00000533260.1;ENST00000529038.1	TSS1500;3'UTR	OPCML-IT2;OPCML;OPCML;OPCML	ENST00000533260.1;ENST00000529019.1;ENST00000525412.1;ENST00000529038.1	TSS1500;3'UTR;3'UTR;3'UTR										OPCML	OPCML-IT2	Body	TSS1500	OPCML	Body
cg18559274	-0.92169	-1.27051	-0.572871	-0.481009	-6.19331	0.000375096	0.0341808	0.648714	chr7	8171359	+	cg18559274								OpenSea	ICA1;ICA1;ICA1;ICA1	NM_004968;NM_001276478;NM_022307;NM_001136020	Body;Body;Body;Body											ICA1;ICA1	ENST00000455539.1;ENST00000486677.1	3'UTR;3'UTR	chr7:8171340-8172175	3								ICA1	ICA1	Body	3'UTR	ICA1	Body
cg00248073	-0.947534	-1.30614	-0.58893	-0.52052	-6.19324	0.000375123	0.0341808	0.64864	chr6	137496886	-	cg00248073								OpenSea
cg01510718	-1.32077	-1.81721	-0.824342	-0.287256	-6.25477	0.000375393	0.0341932	0.659397	chr15	66065837	+	cg01510718								OpenSea	DENND4A;DENND4A	NM_001144823;NM_005848	5'UTR;5'UTR								DENND4A	ENST00000443035.3	5'UTR	DENND4A;RAB11A;DENND4A;DENND4A	ENST00000568515.1;ENST00000569304.1;ENST00000443035.3;ENST00000564674.1	3'UTR;5'UTR;5'UTR;5'UTR	chr15:66065680-66065910	3								DENND4A	DENND4A	5'UTR	3'UTR	DENND4A	5'UTR
cg06596471	1.20502	0.752093	1.65795	-0.629391	6.2547	0.000375419	0.0341932	0.659327	chr8	56757668	-	cg06596471								OpenSea																	chr8:56757560-56757730	3
cg22997543	-2.00597	-2.75996	-1.25198	-2.7802	-6.25465	0.000375439	0.0341932	0.659275	chr1	23430022	-	cg22997543								OpenSea	LUZP1;LUZP1	NM_033631;NM_001142546	5'UTR;5'UTR		chr1:23429944-23429944				1:23429855-23430227	Unclassified_Cell_type_specific	LUZP1;LUZP1;LUZP1;LUZP1	ENST00000374623.3;ENST00000314174.5;ENST00000418342.1;ENST00000302291.4	5'UTR;5'UTR;5'UTR;5'UTR	LUZP1;LUZP1;LUZP1;LUZP1;LUZP1;LUZP1	ENST00000374623.3;ENST00000475164.2;ENST00000314174.5;ENST00000471849.1;ENST00000418342.1;ENST00000302291.4	5'UTR;5'UTR;5'UTR;5'UTR;5'UTR;5'UTR	chr1:23429865-23430315	3								LUZP1	LUZP1	5'UTR	5'UTR	LUZP1	5'UTR
cg10007134	-1.39541	-1.91992	-0.870904	-1.2636	-6.25451	0.00037549	0.0341932	0.659141	chr19	55013915	+	cg10007134								OpenSea	LAIR2;LAIR2	NM_002288;NM_021270	TSS200;TSS200								LAIR2;LAIR2	ENST00000351841.2;ENST00000301202.2	TSS1500;TSS200	LAIR2;LAIR2	ENST00000351841.2;ENST00000301202.2	TSS1500;TSS200	chr19:55013905-55014295	3						TRUE		LAIR2	LAIR2	TSS200	TSS1500	LAIR2	TSS200
cg10811945	-2.70329	-3.7194	-1.68717	-0.848784	-6.25447	0.000375504	0.0341932	0.659103	chr1	156784913	-	cg10811945							chr1:156783523-156784037	S Shore	SH2D2A;SH2D2A;NTRK1;SH2D2A;SH2D2A;SH2D2A	NM_001161443;NM_001161442;NM_001007792;NM_003975;NM_001161441;NM_001161444	Body;Body;TSS1500;Body;Body;Body				TRUE		1:156784524-156785089	Promoter_Associated	NTRK1;SH2D2A	ENST00000392302.2;ENST00000495306.1	TSS1500;3'UTR	SH2D2A;NTRK1;NTRK1;NTRK1;SH2D2A;SH2D2A;SH2D2A	ENST00000486350.1;ENST00000489021.2;ENST00000392302.2;ENST00000497019.2;ENST00000468744.1;ENST00000495306.1;ENST00000486350.1	3'UTR;TSS1500;TSS1500;TSS1500;TSS1500;3'UTR;1stExon	chr1:156784525-156785075	3						TRUE		SH2D2A	SH2D2A	Body	3'UTR	SH2D2A	Body
cg23012934	-1.23961	-1.70556	-0.773657	0.861126	-6.25441	0.000375528	0.0341932	0.65904	chr6	123017968	-	cg23012934								OpenSea	PKIB;PKIB;PKIB;PKIB;PKIB;PKIB	NM_001270395;NM_001270394;NM_181794;NM_001270393;NM_181795;NM_032471	5'UTR;5'UTR;5'UTR;5'UTR;5'UTR;5'UTR								PKIB;PKIB;PKIB	ENST00000258014.3;ENST00000392491.1;ENST00000368452.2	5'UTR;5'UTR;5'UTR	PKIB;PKIB;PKIB	ENST00000258014.3;ENST00000392491.1;ENST00000368452.2	5'UTR;5'UTR;5'UTR			chr6:123017828-123018522	6	chr6:123016356-123019390	6				PKIB	PKIB	5'UTR	5'UTR	PKIB	5'UTR
cg07277965	0.927574	0.576457	1.27869	-2.56122	6.19205	0.000375573	0.0341932	0.647454	chr9	136858756	+	cg07277965							chr9:136856230-136858681	S Shore	VAV2;VAV2	NM_003371;NM_001134398	TSS1500;TSS1500								VAV2;VAV2;VAV2;VAV2;VAV2	ENST00000486113.1;ENST00000406606.3;ENST00000371850.3;ENST00000325440.5;ENST00000371851.1	TSS1500;TSS1500;TSS1500;TSS1500;TSS1500	VAV2;VAV2;VAV2;VAV2;VAV2	ENST00000486113.1;ENST00000406606.3;ENST00000371850.3;ENST00000325440.5;ENST00000371851.1	TSS1500;TSS1500;TSS1500;TSS1500;TSS1500	chr9:136858540-136858855	3								VAV2	VAV2	TSS1500	TSS1500	VAV2	TSS1500
cg06703343	1.38108	0.861922	1.90023	-0.535334	6.25409	0.000375648	0.034196	0.658725	chr22	36563048	-	cg06703343	rs132663	0.439131						OpenSea	APOL3;APOL3	NM_145641;NM_145642	TSS1500;TSS1500						22:36562868-36563156	Unclassified_Cell_type_specific	APOL3	ENST00000424878.2	TSS1500	APOL3	ENST00000424878.2	TSS1500	chr22:36562940-36563150	3						TRUE		APOL3	APOL3	TSS1500	TSS1500	APOL3	TSS1500
cg13449195	-1.05478	-1.45274	-0.65681	-0.4077	-6.22122	0.000375736	0.0341997	0.652524	chr13	73028751	+	cg13449195								OpenSea											SNORD37	ENST00000391075.1	TSS1500	SNORD37	ENST00000391075.1	TSS1500											SNORD37		TSS1500	SNORD37	TSS1500
cg05923718	-1.09826	-1.51206	-0.684463	2.32841	-6.23361	0.000375778	0.0341997	0.654712	chr15	77861038	-	cg05923718								OpenSea							TRUE				RP11-307C19.2	ENST00000560590.1	TSS1500	RP11-307C19.2	ENST00000560590.1	TSS1500	chr15:77860960-77861235	3									RP11-307C19.2		TSS1500	RP11-307C19.2	TSS1500
cg00718409	-0.979834	-1.35046	-0.609209	0.0785603	-6.19894	0.000375872	0.0342042	0.6481	chr6	41131863	-	cg00718409								OpenSea	TREM2	NM_018965	TSS1500								TREM2;TREM2;TREM2	ENST00000373113.3;ENST00000373122.3;ENST00000338469.3	TSS1500;TSS1500;TSS1500	TREM2;TREM2;TREM2	ENST00000373113.3;ENST00000373122.3;ENST00000338469.3	TSS1500;TSS1500;TSS1500								TRUE		TREM2	TREM2	TSS1500	TSS1500	TREM2	TSS1500
cg17537707	-1.22753	-1.68902	-0.76603	1.10248	-6.25325	0.00037596	0.0342082	0.657903	chr1	3312821	-	cg17537707							chr1:3310102-3311035	S Shore	PRDM16;PRDM16	NM_199454;NM_022114	Body;Body								PRDM16	ENST00000408992.3	TSS200	PRDM16;PRDM16	ENST00000509860.1;ENST00000408992.3	TSS1500;TSS200			chr1:3307797-3313384	6						PRDM16	PRDM16	Body	TSS1500	PRDM16	Body
cg16924153	-1.84221	-2.53482	-1.1496	0.731121	-6.25307	0.000376029	0.0342104	0.657722	chr20	33064906	-	cg16924153								OpenSea	ITCH;ITCH;ITCH	NM_001257137;NM_031483;NM_001257138	Body;Body;Body								ITCH	ENST00000483727.1	5'UTR	ITCH;ITCH	ENST00000483727.1;ENST00000461661.1	5'UTR;5'UTR	chr20:33064820-33065010	3								ITCH	ITCH	Body	5'UTR	ITCH	Body
cg12659981	-0.916917	-1.2641	-0.569737	-0.96258	-6.19033	0.000376229	0.0342237	0.645724	chr5	166710712	-	cg12659981								OpenSea	ODZ2	NM_001122679	TSS1500								ODZ2;ODZ2	ENST00000518659.1;ENST00000545108.1	TSS1500;TSS1500	ODZ2;ODZ2	ENST00000518659.1;ENST00000545108.1	TSS1500;TSS1500					chr5:166710623-166712261	6		TRUE		ODZ2	ODZ2	TSS1500	TSS1500	ODZ2	TSS1500
cg00957585	-1.09451	-1.50703	-0.681986	-0.973714	-6.23117	0.000376265	0.0342237	0.65322	chr15	86189830	-	cg00957585								OpenSea	AKAP13;AKAP13;AKAP13	NM_007200;NM_006738;NM_001270546	Body;Body;Body						15:86189820-86189890	Unclassified_Cell_type_specific	RP11-815J21.4;AKAP13;AKAP13	ENST00000558980.1;ENST00000560579.1;ENST00000426424.2	3'UTR;5'UTR;5'UTR	RP11-815J21.4;AKAP13;AKAP13;AKAP13	ENST00000558980.1;ENST00000560676.1;ENST00000560579.1;ENST00000426424.2	3'UTR;5'UTR;5'UTR;5'UTR	chr15:86189740-86190075	3								AKAP13	RP11-815J21.4	Body	3'UTR	AKAP13	Body
cg07677634	-1.28199	-1.76405	-0.799942	-0.268324	-6.25224	0.000376339	0.0342254	0.656906	chr9	80435507	+	cg07677634								OpenSea	GNAQ	NM_002072	Body								GNAQ	ENST00000397476.3	5'UTR	GNAQ	ENST00000397476.3	5'UTR	chr9:80435280-80435670	3								GNAQ	GNAQ	Body	5'UTR	GNAQ	Body
cg17786516	-0.993415	-1.36908	-0.617752	-0.506324	-6.2019	0.000376416	0.0342254	0.647486	chr3	46410422	+	cg17786516								OpenSea	CCR5;CCR5	NM_000579;NM_001100168	TSS1500;TSS1500						3:46410122-46410449	Unclassified_Cell_type_specific	CCR5;RP11-24F11.2	ENST00000343801.4;ENST00000451485.1	TSS1500;3'UTR	CCR5;RP11-24F11.2	ENST00000400886.4;ENST00000451485.1	TSS1500;3'UTR			chr3:46409441-46410527	6	chr3:46409719-46410554	6		TRUE		CCR5	CCR5	TSS1500	TSS1500	CCR5	TSS1500
cg06170150	-1.12242	-1.5451	-0.699744	0.436893	-6.23908	0.000376454	0.0342254	0.654263	chr17	39093877	+	cg06170150	rs7214898	0.029105						OpenSea	KRT23;KRT23;KRT23;KRT23	NM_015515;NM_001282433;NM_015515;NM_001282433	5'UTR;1stExon;1stExon;5'UTR								KRT23;KRT23;KRT23;AC004231.2	ENST00000436344.2;ENST00000462312.1;ENST00000209718.3;ENST00000418393.1	TSS200;TSS200;TSS1500;5'UTR	KRT23;KRT23;KRT23;KRT23;KRT23;AC004231.2	ENST00000436344.2;ENST00000485751.1;ENST00000494691.1;ENST00000462312.1;ENST00000209718.3;ENST00000418393.1	TSS200;TSS200;TSS200;TSS200;TSS1500;5'UTR	chr17:39093585-39094155	3								KRT23	KRT23	5'UTR	TSS200	KRT23	5'UTR
cg09103423	-0.884893	-1.21999	-0.549794	1.28543	-6.18951	0.000376543	0.0342254	0.644899	chr6	4665238	-	cg09103423								OpenSea							TRUE										chr6:4665225-4665615	3						TRUE
cg25048171	-0.814312	-1.12268	-0.505939	0.206881	-6.18947	0.000376557	0.0342254	0.64486	chr1	17641100	+	cg25048171								OpenSea	PADI4	NM_012387	Body																chr1:17640992-17641465	3						PADI4		Body		PADI4	Body
cg24179407	-0.808001	-1.11399	-0.50201	2.01681	-6.18931	0.000376618	0.0342254	0.644701	chr21	38100556	-	cg24179407	rs2850100	0.057559						OpenSea	SIM2;SIM2	NM_009586;NM_005069	Body;Body						21:38100395-38100625	Unclassified_Cell_type_specific				SIM2	ENST00000481185.1	5'UTR			chr21:38100152-38100581	6	chr21:38100175-38100674	6				SIM2	SIM2	Body	5'UTR	SIM2	Body
cg08658667	-1.18215	-1.62671	-0.737585	-0.662476	-6.25145	0.000376631	0.0342254	0.656139	chr12	109328955	+	cg08658667								OpenSea	SVOP	NM_018711	Body														chr12:109328945-109329335	3								SVOP		Body		SVOP	Body
cg08040428	0.906552	0.56323	1.24987	-3.86907	6.18913	0.000376685	0.0342254	0.644524	chr8	18870913	-	cg08040428							chr8:18871072-18872046	N Shore	PSD3	NM_015310	Body					8:18915193-18916351	8:18870642-18871836	Unclassified_Cell_type_specific				PSD3	ENST00000521841.1	3'UTR	chr8:18870520-18871095	3					TRUE	TRUE		PSD3	PSD3	Body	3'UTR	PSD3	Body
cg26188692	-0.831215	-1.14601	-0.516424	-0.245481	-6.18913	0.000376685	0.0342254	0.644524	chr15	67173012	-	cg26188692								OpenSea																	chr15:67172785-67173015	3
cg14239983	1.15118	0.718047	1.58431	0.715219	6.24715	0.00037675	0.0342272	0.655101	chr11	121337384	-	cg14239983								OpenSea	SORL1	NM_003105	Body				TRUE				SORL1	ENST00000532451.1	5'UTR	SORL1	ENST00000532451.1	5'UTR	chr11:121337080-121337690	3						TRUE		SORL1	SORL1	Body	5'UTR	SORL1	Body
cg15664152	-1.62691	-2.23882	-1.01501	-0.659673	-6.25059	0.000376952	0.0342338	0.655296	chr7	129008407	-	cg15664152								OpenSea	AHCYL2;AHCYL2;AHCYL2;AHCYL2	NM_001130722;NM_001130723;NM_001130720;NM_015328	Body;Body;Body;Body				TRUE		7:129007147-129008696	Unclassified				AHCYL2	ENST00000461161.1	5'UTR			chr7:129007351-129008861	6	chr7:129007108-129008980	6		TRUE		AHCYL2	AHCYL2	Body	5'UTR	AHCYL2	Body
cg00160886	-0.90229	-1.24404	-0.560542	-0.339529	-6.18841	0.000376962	0.0342338	0.643797	chr3	157216105	-	cg00160886								OpenSea	VEPH1;VEPH1;VEPH1;VEPH1;VEPH1	NM_001167911;NM_024621;NM_001167915;NM_001167916;NM_001167912	5'UTR;5'UTR;5'UTR;5'UTR;5'UTR				TRUE				VEPH1;VEPH1;VEPH1;VEPH1;VEPH1;VEPH1	ENST00000392832.2;ENST00000543418.1;ENST00000392833.2;ENST00000362010.2;ENST00000494677.1;ENST00000468233.1	5'UTR;5'UTR;5'UTR;5'UTR;5'UTR;5'UTR	VEPH1;VEPH1;VEPH1;VEPH1;VEPH1;VEPH1;VEPH1;VEPH1;VEPH1;VEPH1;VEPH1;VEPH1;VEPH1	ENST00000483440.1;ENST00000392832.2;ENST00000543418.1;ENST00000479987.1;ENST00000392833.2;ENST00000362010.2;ENST00000494677.1;ENST00000468233.1;ENST00000487753.1;ENST00000473907.1;ENST00000489602.1;ENST00000475050.1;ENST00000461299.1	3'UTR;5'UTR;5'UTR;5'UTR;5'UTR;5'UTR;5'UTR;5'UTR;5'UTR;5'UTR;5'UTR;5'UTR;5'UTR					chr3:157215074-157218439	6		TRUE		VEPH1	VEPH1	5'UTR	3'UTR	VEPH1	5'UTR
cg24687287	-1.1799	-1.62369	-0.736115	-1.38123	-6.25048	0.000376994	0.0342338	0.655184	chr19	39189794	+	cg24687287								OpenSea	ACTN4	NM_004924	Body				TRUE							ACTN4	ENST00000495553.1	5'UTR	chr19:39189365-39189915	3								ACTN4	ACTN4	Body	5'UTR	ACTN4	Body
cg26639865	-1.03622	-1.42762	-0.64483	0.122725	-6.21297	0.000377023	0.0342338	0.648243	chr21	39675366	+	cg26639865								OpenSea					chr21:39675119-39675119									TMPRSS3	ENST00000553129.1	3'UTR	chr21:39675280-39675555	3									TMPRSS3		3'UTR	TMPRSS3	3'UTR
cg10687129	1.02701	0.638972	1.41505	0.462219	6.21019	0.000377102	0.0342338	0.647557	chr3	127510362	+	cg10687129								OpenSea	MGLL;MGLL;MGLL	NM_001003794;NM_007283;NM_001256585	Body;Body;Body											MGLL;MGLL;MGLL	ENST00000476654.1;ENST00000465597.1;ENST00000479967.1	TSS1500;3'UTR;3'UTR	chr3:127510060-127510370	3								MGLL	MGLL	Body	TSS1500	MGLL	Body
cg14401496	-1.37807	-1.89641	-0.85972	1.7226	-6.25019	0.000377105	0.0342338	0.654895	chr4	36334275	-	cg14401496								OpenSea	DTHD1;DTHD1	NM_001136536;NM_001170700	Body;Body								DTHD1;RP11-431M7.2	ENST00000503528.1;ENST00000504344.1	TSS200;3'UTR	DTHD1;RP11-431M7.2	ENST00000503528.1;ENST00000504344.1	TSS200;3'UTR	chr4:36334120-36334410	3								DTHD1	DTHD1	Body	TSS200	DTHD1	Body
cg23264455	1.48887	0.92884	2.0489	1.52791	6.2501	0.000377136	0.0342338	0.654813	chr12	123590059	+	cg23264455								OpenSea	PITPNM2;PITPNM2	NM_020845;NM_001300801	5'UTR;5'UTR								PITPNM2;PITPNM2	ENST00000320201.4;ENST00000280562.5	5'UTR;5'UTR	PITPNM2;PITPNM2;PITPNM2;PITPNM2;PITPNM2	ENST00000451868.2;ENST00000535289.1;ENST00000320201.4;ENST00000280562.5;ENST00000542210.1	TSS200;3'UTR;5'UTR;5'UTR;5'UTR	chr12:123589960-123590355	3								PITPNM2	PITPNM2	5'UTR	TSS200	PITPNM2	5'UTR
cg03689992	-2.00185	-2.75486	-1.24884	1.27456	-6.2499	0.000377213	0.0342353	0.654609	chr13	40745362	-	cg03689992							chr13:40746369-40746696	N Shore																	chr13:40745105-40745415	3
cg05631194	-2.64618	-3.64157	-1.65078	-1.20598	-6.24982	0.000377241	0.0342353	0.654536	chr6	31146417	-	cg05631194	rs1052989	0.232623					chr6:31148369-31148577	N Shore	PSORS1C3	NR_026816	TSS1500								POU5F1;PSORS1C3	ENST00000441888.2;ENST00000412143.1	5'UTR;TSS1500	POU5F1;PSORS1C3	ENST00000441888.2;ENST00000412143.1	5'UTR;TSS1500	chr6:31146000-31146855	3						TRUE		PSORS1C3	POU5F1	TSS1500	5'UTR	PSORS1C3	TSS1500
cg00259111	-0.882089	-1.21623	-0.547944	-1.33674	-6.18752	0.000377303	0.0342368	0.642901	chr20	22542761	+	cg00259111								OpenSea	LINC00261	NR_001558	Body								RP11-216C10.1;LINC00261	ENST00000420070.1;ENST00000564492.1	TSS1500;3'UTR	RP11-216C10.1;LINC00261	ENST00000420070.1;ENST00000564492.1	TSS1500;3'UTR	chr20:22542505-22542910	3								LINC00261	RP11-216C10.1	Body	TSS1500	LINC00261	Body
cg18729871	-1.73223	-2.38392	-1.08055	-3.72778	-6.24901	0.000377547	0.0342485	0.653734	chr11	65989990	-	cg18729871								OpenSea	PACS1	NM_018026	Body						11:65989937-65990589	Unclassified							chr11:65989805-65989995	3								PACS1		Body		PACS1	Body
cg20670923	1.44535	0.901576	1.98912	0.150498	6.24883	0.000377611	0.0342485	0.653567	chr18	9915771	+	cg20670923							chr18:9913464-9915164	S Shore	VAPA;VAPA	NM_194434;NM_003574	Body;Body						18:9915707-9915837	Promoter_Associated_Cell_type_specific							chr18:9915740-9915935	3						TRUE		VAPA		Body		VAPA	Body
cg03052161	-1.08181	-1.48994	-0.673687	-0.0352946	-6.22428	0.000377617	0.0342485	0.64906	chr19	6057203	-	cg03052161								OpenSea	RFX2;RFX2	NM_134433;NM_000635	5'UTR;5'UTR		chr19:6056849-6056849		TRUE	19:6007985-6008225			RFX2	ENST00000303657.4	5'UTR	RFX2	ENST00000303657.4	5'UTR			chr19:6057056-6058007	6	chr19:6056091-6058641	6				RFX2	RFX2	5'UTR	5'UTR	RFX2	5'UTR
cg26392708	1.39007	0.867082	1.91305	0.100346	6.24871	0.000377659	0.0342485	0.653439	chr10	6170926	-	cg26392708								OpenSea							TRUE				RP11-414H17.6	ENST00000435526.1	3'UTR	RP11-414H17.6	ENST00000435526.1	3'UTR	chr10:6170725-6171270	3						TRUE			RP11-414H17.6		3'UTR	RP11-414H17.6	3'UTR
cg03062359	-0.949207	-1.30883	-0.589582	0.322466	-6.18657	0.000377663	0.0342485	0.641956	chr11	76878619	-	cg03062359								OpenSea	MYO7A;MYO7A;MYO7A	NM_001127179;NM_000260;NM_001127180	Body;Body;Body								MYO7A	ENST00000545136.1	5'UTR	MYO7A	ENST00000545136.1	5'UTR	chr11:76878445-76878655	3								MYO7A	MYO7A	Body	5'UTR	MYO7A	Body
cg11273495	-1.80838	-2.48876	-1.128	-0.275585	-6.2486	0.0003777	0.0342485	0.653334	chr1	52239157	+	cg11273495								OpenSea	OSBPL9;OSBPL9;OSBPL9;OSBPL9;OSBPL9;OSBPL9;OSBPL9;OSBPL9	NM_148907;NM_148905;NM_148904;NR_036662;NM_148909;NM_148908;NM_148906;NM_024586	Body;Body;Body;Body;Body;Body;Body;Body											OSBPL9;OSBPL9;OSBPL9;OSBPL9;OSBPL9;OSBPL9;OSBPL9;OSBPL9	ENST00000533825.1;ENST00000531061.1;ENST00000495776.1;ENST00000475697.1;ENST00000528603.1;ENST00000531819.1;ENST00000489990.1;ENST00000435274.2	5'UTR;3'UTR;3'UTR;5'UTR;3'UTR;5'UTR;3'UTR;3'UTR	chr1:52239060-52239255	3								OSBPL9	OSBPL9	Body	5'UTR	OSBPL9	Body
cg04894537	-1.22915	-1.69162	-0.766691	0.204588	-6.24845	0.000377755	0.0342495	0.653189	chr11	2763171	-	cg04894537								OpenSea	KCNQ1;KCNQ1	NM_000218;NM_181798	Body;Body				TRUE										chr11:2761505-2763710	3						TRUE		KCNQ1		Body		KCNQ1	Body
cg17161520	1.83721	1.14593	2.52849	-3.39095	6.24812	0.000377877	0.0342565	0.652869	chr11	67174843	-	cg17161520							chr11:67176945-67177169	N Shelf	TBC1D10C	NM_198517	Body						11:67174437-67174902	Promoter_Associated_Cell_type_specific				PPP1CA;TBC1D10C;TBC1D10C;TBC1D10C	ENST00000537694.1;ENST00000524662.1;ENST00000526474.1;ENST00000529635.1	TSS200;TSS1500;5'UTR;3'UTR	chr11:67174445-67174875	3						TRUE		TBC1D10C	PPP1CA	Body	TSS200	TBC1D10C	Body
cg02675621	-1.44342	-1.98657	-0.900275	-2.87458	-6.24768	0.000378046	0.0342677	0.652428	chr10	130711019	+	cg02675621								OpenSea											RP11-442O18.2	ENST00000446589.1	TSS200	RP11-442O18.2	ENST00000446589.1	TSS200											RP11-442O18.2		TSS200	RP11-442O18.2	TSS200
cg01879591	0.845494	0.525094	1.16589	1.66924	6.18524	0.000378175	0.0342753	0.640614	chr2	242954430	+	cg01879591							chr2:242948740-242952837	S Shore								2:242602808-242603122	2:242953769-242954446	Unclassified_Cell_type_specific				AC131097.3	ENST00000415434.1	5'UTR	chr2:242954360-242954535	3						TRUE			AC131097.3		5'UTR	AC131097.3	5'UTR
cg25715273	-1.07608	-1.48225	-0.669915	1.59121	-6.22056	0.000378322	0.0342847	0.646871	chr2	23464993	-	cg25715273	rs12052976	0.097009						OpenSea																	chr2:23464605-23465235	3
cg17006914	-0.981869	-1.35361	-0.610124	-0.366429	-6.19344	0.000378392	0.0342852	0.641688	chr10	81392746	-	cg17006914								OpenSea											RP11-589B3.6;RP11-589B3.6	ENST00000421256.1;ENST00000429070.1	TSS1500;TSS1500	RP11-589B3.6;RP11-589B3.6	ENST00000421256.1;ENST00000429070.1	TSS1500;TSS1500											RP11-589B3.6		TSS1500	RP11-589B3.6	TSS1500
cg20939319	-1.197	-1.64749	-0.746508	0.0492937	-6.24668	0.000378418	0.0342852	0.651453	chr8	30707701	-	cg20939319								OpenSea	TEX15	NM_031271	TSS1500								TEX15;TEX15	ENST00000256246.2;ENST00000523186.1	TSS1500;3'UTR	TEX15;TEX15	ENST00000256246.2;ENST00000523186.1	TSS1500;3'UTR							TRUE	TRUE		TEX15	TEX15	TSS1500	TSS1500	TEX15	TSS1500
cg01137798	-0.88577	-1.22148	-0.550056	0.937978	-6.18429	0.000378538	0.0342901	0.639664	chr2	76235594	+	cg01137798								OpenSea																	chr2:76235520-76235735	3
cg24538560	-0.985228	-1.35823	-0.612228	2.42945	-6.19404	0.000378561	0.0342901	0.641439	chr14	36873057	-	cg24538560								OpenSea											U7	ENST00000459520.1	TSS1500	U7	ENST00000459520.1	TSS1500											U7		TSS1500	U7	TSS1500
cg05673506	-1.54506	-2.12663	-0.963485	-0.34983	-6.24573	0.000378777	0.0343043	0.650514	chr14	97176849	+	cg05673506								OpenSea																	chr14:97176445-97176975	3
cg23777956	-1.00619	-1.38689	-0.625491	-3.80737	-6.19979	0.000378807	0.0343043	0.641988	chr19	4153671	-	cg23777956	rs350879	0.139578						OpenSea	CREB3L3;CREB3L3	NM_032607;NM_032607	1stExon;5'UTR								CREB3L3;CREB3L3;CREB3L3	ENST00000078445.1;ENST00000078445.1;ENST00000252587.3	5'UTR;1stExon;5'UTR	CREB3L3;CREB3L3;CREB3L3	ENST00000078445.1;ENST00000078445.1;ENST00000252587.3	5'UTR;1stExon;5'UTR			chr19:4153219-4154004	6	chr19:4152768-4154023	6	TRUE	TRUE		CREB3L3	CREB3L3	1stExon	5'UTR	CREB3L3	1stExon
cg01063305	-0.774882	-1.06862	-0.481142	1.14846	-6.18317	0.000378966	0.0343146	0.638543	chr7	90344583	+	cg01063305								OpenSea	CDK14;CDK14;CDK14;CDK14	NM_001287136;NM_001287137;NM_001287135;NM_012395	5'UTR;5'UTR;Body;Body								CDK14;CDK14;CDK14	ENST00000496279.1;ENST00000406263.1;ENST00000436577.2	5'UTR;5'UTR;5'UTR	CDK14;CDK14;CDK14;CDK14;CDK14;CDK14;CDK14;CDK14	ENST00000496279.1;ENST00000446790.1;ENST00000406263.1;ENST00000431029.1;ENST00000436577.2;ENST00000446224.1;ENST00000484035.1;ENST00000449528.1	5'UTR;5'UTR;5'UTR;5'UTR;5'UTR;5'UTR;5'UTR;5'UTR	chr7:90344480-90344670	3								CDK14	CDK14	5'UTR	5'UTR	CDK14	5'UTR
cg00326948	-1.02586	-1.41381	-0.637916	1.50776	-6.2047	0.000379155	0.0343277	0.642163	chr2	16970960	-	cg00326948								OpenSea
cg02648441	-0.961722	-1.32626	-0.597186	1.71385	-6.18422	0.000379238	0.0343311	0.638162	chr16	89242827	+	cg02648441	rs77612535	0.169554					chr16:89245619-89245960	N Shelf	CDH15	NM_004933	Body					16:87770225-87770458			CDH15	ENST00000521087.1	5'UTR	CDH15;CDH15	ENST00000521087.1;ENST00000524089.1	5'UTR;5'UTR	chr16:89242445-89242835	3						TRUE		CDH15	CDH15	Body	5'UTR	CDH15	Body
cg10959950	-1.05548	-1.45431	-0.65666	0.766034	-6.2122	0.000379397	0.0343319	0.64304	chr5	38535574	-	cg10959950								OpenSea	LIFR;LIFR	NM_001127671;NM_002310	5'UTR;5'UTR				TRUE				LIFR;LIFR;LIFR	ENST00000503088.1;ENST00000453190.2;ENST00000263409.4	3'UTR;5'UTR;5'UTR	LIFR;LIFR;LIFR;LIFR;LIFR	ENST00000503088.1;ENST00000506990.1;ENST00000453190.2;ENST00000511561.1;ENST00000263409.4	3'UTR;5'UTR;5'UTR;5'UTR;5'UTR	chr5:38535380-38535670	3						TRUE		LIFR	LIFR	5'UTR	3'UTR	LIFR	5'UTR
cg01797224	-0.886968	-1.22326	-0.550673	-0.0498313	-6.18196	0.000379432	0.0343319	0.637326	chr7	16851442	-	cg01797224								OpenSea														AGR2	ENST00000412973.1	5'UTR	chr7:16851220-16851495	3									AGR2		5'UTR	AGR2	5'UTR
cg23733568	-1.15186	-1.58572	-0.717993	0.713233	-6.24045	0.000379465	0.0343319	0.64809	chr2	109858972	+	cg23733568								OpenSea	SH3RF3	NM_001099289	Body				TRUE										chr2:109858685-109858995	3						TRUE		SH3RF3		Body		SH3RF3	Body
cg01364581	1.03561	0.644048	1.42718	-0.0704053	6.2066	0.000379492	0.0343319	0.641802	chr7	150175800	-	cg01364581								OpenSea	GIMAP8	NM_175571	3'UTR								GIMAP8	ENST00000307271.3	3'UTR	GIMAP8	ENST00000307271.3	3'UTR	chr7:150175725-150175935	3						TRUE		GIMAP8	GIMAP8	3'UTR	3'UTR	GIMAP8	3'UTR
cg25562545	1.62799	1.01501	2.24097	-3.9773	6.2438	0.000379505	0.0343319	0.648615	chr3	72896751	+	cg25562545							chr3:72896940-72897793	N Shore	SHQ1	NM_018130	Body			RDMR			3:72896656-72898204	Promoter_Associated	SHQ1	ENST00000463369.1	TSS1500	SHQ1;SHQ1	ENST00000463369.1;ENST00000482785.1	TSS1500;5'UTR	chr3:72896560-72896835	3								SHQ1	SHQ1	Body	TSS1500	SHQ1	Body
cg00357904	-0.876709	-1.20913	-0.544292	2.16738	-6.18174	0.000379516	0.0343319	0.637106	chr12	12489166	+	cg00357904								OpenSea	MANSC1	NM_018050	Body														chr12:12489060-12489295	3								MANSC1		Body		MANSC1	Body
cg08466082	-0.816361	-1.1259	-0.506818	3.43928	-6.1816	0.000379572	0.0343329	0.636959	chr16	88551422	-	cg08466082							chr16:88554354-88554847	N Shelf	ZFPM1	NM_153813	Body					16:87078923-87079102			ZFPM1	ENST00000569086.1	5'UTR	ZFPM1;ZFPM1;ZFPM1;ZFPM1	ENST00000562417.1;ENST00000569086.1;ENST00000563351.1;ENST00000562437.1	5'UTR;5'UTR;5'UTR;5'UTR	chr16:88551345-88551635	3						TRUE		ZFPM1	ZFPM1	Body	5'UTR	ZFPM1	Body
cg08519799	-1.18827	-1.63571	-0.740824	-1.55511	-6.24338	0.000379663	0.0343329	0.648203	chr7	28279693	-	cg08519799								OpenSea	JAZF1-AS1	NR_034097	Body								JAZF1-AS1;JAZF1-AS1;JAZF1-AS1;JAZF1-AS1	ENST00000444500.1;ENST00000444500.1;ENST00000455963.1;ENST00000436758.1	1stExon;5'UTR;5'UTR;5'UTR	JAZF1-AS1;JAZF1-AS1;JAZF1-AS1;JAZF1-AS1	ENST00000444500.1;ENST00000444500.1;ENST00000455963.1;ENST00000436758.1	1stExon;5'UTR;5'UTR;5'UTR	chr7:28279360-28279810	3								JAZF1-AS1	JAZF1-AS1	Body	1stExon	JAZF1-AS1	Body
cg06537737	-1.15562	-1.59088	-0.720351	0.671037	-6.24098	0.000379681	0.0343329	0.647727	chr13	99427883	-	cg06537737	rs114094278	0.04005						OpenSea																			chr13:99427857-99428920	6
cg04583842	1.24188	0.774223	1.70953	0.358382	6.24304	0.00037979	0.0343329	0.647872	chr16	88103117	-	cg04583842							chr16:88101473-88101911	S Shore	BANP;BANP	NM_017869;NM_079837	Body;Body		chr16:88102746-88102746			16:86660532-86660638	16:88102934-88103350	Unclassified				BANP;BANP	ENST00000466847.1;ENST00000565242.1	5'UTR;5'UTR	chr16:88103025-88103315	3						TRUE		BANP	BANP	Body	5'UTR	BANP	Body
cg23698632	-0.87475	-1.20647	-0.54303	0.145134	-6.18088	0.000379847	0.0343329	0.636243	chr22	27670996	+	cg23698632								OpenSea											CTA-929C8.5	ENST00000449126.1	TSS1500	CTA-929C8.5	ENST00000449126.1	TSS1500	chr22:27670860-27671095	3									CTA-929C8.5		TSS1500	CTA-929C8.5	TSS1500
cg01936220	1.23566	0.770328	1.70098	-2.54285	6.24282	0.000379872	0.0343329	0.647658	chr13	114906016	-	cg01936220								OpenSea								13:113924118-113924189									chr13:114905645-114906730	3						TRUE
cg04208434	1.50033	0.935307	2.06535	0.652928	6.24259	0.00037996	0.0343329	0.647428	chr3	129513427	+	cg04208434								OpenSea	TMCC1;TMCC1	NM_001017395;NM_001128224	Body;Body				TRUE		3:129513308-129513932	Unclassified_Cell_type_specific	TMCC1	ENST00000329333.5	TSS200	TMCC1	ENST00000329333.5	TSS200	chr3:129512920-129514035	3						TRUE		TMCC1	TMCC1	Body	TSS200	TMCC1	Body
cg23641032	-1.45235	-1.99931	-0.905392	-0.89506	-6.24252	0.000379988	0.0343329	0.647356	chr1	175382688	-	cg23641032								OpenSea	TNR	NM_003285	5'UTR								TNR;TNR	ENST00000263525.2;ENST00000367674.1	5'UTR;5'UTR	TNR;TNR	ENST00000263525.2;ENST00000367674.1	5'UTR;5'UTR	chr1:175382585-175382815	3								TNR	TNR	5'UTR	5'UTR	TNR	5'UTR
cg20169696	-0.827892	-1.14187	-0.513917	0.186092	-6.18041	0.00038003	0.0343329	0.635764	chr9	133516444	-	cg20169696								OpenSea																	chr9:133516165-133516570	3
cg05417035	-1.27196	-1.75101	-0.792922	0.452003	-6.24229	0.000380074	0.0343329	0.647132	chr2	18150633	+	cg05417035								OpenSea							TRUE				KCNS3	ENST00000465292.1	5'UTR	KCNS3	ENST00000465292.1	5'UTR								TRUE			KCNS3		5'UTR	KCNS3	5'UTR
cg07675943	-0.815097	-1.12423	-0.505969	-0.912794	-6.18029	0.000380077	0.0343329	0.635643	chr15	62576064	+	cg07675943								OpenSea											RP11-299H22.7	ENST00000569913.1	TSS1500	RP11-299H22.7	ENST00000569913.1	TSS1500											RP11-299H22.7		TSS1500	RP11-299H22.7	TSS1500
cg08751876	-1.12501	-1.54925	-0.700774	0.212154	-6.23096	0.000380092	0.0343329	0.645023	chr5	34452378	-	cg08751876								OpenSea							TRUE		5:34452214-34452863	Unclassified_Cell_type_specific							chr5:34452240-34452650	3						TRUE
cg03956737	-0.957802	-1.32103	-0.594577	-0.846671	-6.18096	0.000380134	0.0343329	0.635648	chr15	38619073	+	cg03956737								OpenSea	SPRED1	NM_152594	Body				TRUE																	TRUE		SPRED1		Body		SPRED1	Body
cg22081371	1.08856	0.677562	1.49955	-3.79426	6.2201	0.000380167	0.0343329	0.642866	chr1	177827903	-	cg22081371								OpenSea							TRUE										chr1:177827660-177827995	3						TRUE
cg07237196	-1.45603	-2.00445	-0.90761	0.710897	-6.24165	0.000380316	0.0343329	0.646501	chr2	159884408	-	cg07237196								OpenSea	TANC1;TANC1	NM_001145909;NM_033394	5'UTR;5'UTR								U6;TANC1;TANC1	ENST00000365159.1;ENST00000454300.1;ENST00000263635.6	TSS1500;5'UTR;5'UTR	U6;TANC1;TANC1	ENST00000365159.1;ENST00000454300.1;ENST00000263635.6	TSS1500;5'UTR;5'UTR	chr2:159884285-159884575	3								TANC1	U6	5'UTR	TSS1500	TANC1	5'UTR
cg17549100	1.02563	0.637581	1.41368	-2.8252	6.20166	0.000380356	0.0343329	0.639049	chr3	89163702	-	cg17549100							chr3:89163635-89164107	Island	EPHA3;EPHA3	NM_182644;NM_005233	Body;Body			DMR	TRUE	3:89246326-89246797	3:89163362-89164611	Unclassified							chr3:89163405-89163755	3						TRUE		EPHA3		Body		EPHA3	Body
cg17461878	1.09815	0.683603	1.51269	1.24938	6.2219	0.000380366	0.0343329	0.642775	chr6	90063513	+	cg17461878							chr6:90062040-90062886	S Shore	UBE2J1	NM_016021	TSS1500								UBE2J1;UBE2J1	ENST00000536477.1;ENST00000435041.2	TSS1500;TSS1500	UBE2J1;UBE2J1	ENST00000536477.1;ENST00000435041.2	TSS1500;TSS1500			chr6:90060858-90064280	6	chr6:90057219-90064952	6				UBE2J1	UBE2J1	TSS1500	TSS1500	UBE2J1	TSS1500
cg16789764	-2.54128	-3.49849	-1.58407	-1.31102	-6.24149	0.000380374	0.0343329	0.646349	chr14	89066213	+	cg16789764								OpenSea	ZC3H14;ZC3H14;ZC3H14;ZC3H14;ZC3H14;ZC3H14	NM_207662;NM_207661;NM_001160104;NM_001160103;NM_207660;NM_024824	Body;Body;Body;Body;Body;Body						14:89066166-89066679	Unclassified				ZC3H14	ENST00000556110.1	3'UTR	chr14:89066120-89066435	3						TRUE		ZC3H14	ZC3H14	Body	3'UTR	ZC3H14	Body
cg06094386	1.03719	0.644893	1.42949	-0.487291	6.20456	0.000380378	0.0343329	0.639542	chr4	38627326	+	cg06094386	rs2637713	0.186603						OpenSea	KLF3-AS1	NR_026804	Body						4:38627268-38627740	Unclassified_Cell_type_specific	RP11-617D20.1	ENST00000440181.1	3'UTR	RP11-617D20.1;RP11-617D20.1;RP11-617D20.1;RP11-617D20.1	ENST00000504219.1;ENST00000440181.1;ENST00000507091.1;ENST00000505240.1	TSS1500;3'UTR;3'UTR;3'UTR	chr4:38626965-38627435	3								KLF3-AS1	RP11-617D20.1	Body	TSS1500	KLF3-AS1	Body
cg06400043	-1.79492	-2.47104	-1.1188	1.24635	-6.24118	0.000380493	0.0343392	0.64604	chr6	216736	-	cg06400043								OpenSea																	chr6:216540-216755	3
cg13482155	-1.0426	-1.43691	-0.648283	1.17666	-6.20544	0.000380591	0.034344	0.639254	chr22	39868414	-	cg13482155								OpenSea	MGAT3	NM_002409	5'UTR								MGAT3	ENST00000341184.6	5'UTR	MGAT3;MGAT3	ENST00000429402.1;ENST00000341184.6	TSS1500;5'UTR	chr22:39868205-39868495	3								MGAT3	MGAT3	5'UTR	TSS1500	MGAT3	5'UTR
cg00673344	-1.75803	-2.42029	-1.09576	-1.78415	-6.24075	0.000380653	0.0343456	0.645624	chr3	156807691	+	cg00673344							chr3:156806688-156807069	S Shore									3:156806178-156807773	Promoter_Associated	RP11-6F2.6;RP11-6F2.4;RP11-6F2.6;RP11-6F2.6;RP11-6F2.6	ENST00000467995.1;ENST00000471357.1;ENST00000467995.1;ENST00000474477.1;ENST00000471719.1	1stExon;3'UTR;5'UTR;5'UTR;5'UTR	RP11-6F2.6;RP11-6F2.4;RP11-6F2.6;RP11-6F2.6;RP11-6F2.6	ENST00000467995.1;ENST00000471357.1;ENST00000467995.1;ENST00000474477.1;ENST00000471719.1	1stExon;3'UTR;5'UTR;5'UTR;5'UTR	chr3:156807600-156807975	3						TRUE			RP11-6F2.6		1stExon	RP11-6F2.6	1stExon
cg22587855	1.09284	0.68016	1.50552	-1.75628	6.21939	0.000380808	0.0343522	0.641377	chr1	149215474	+	cg22587855								OpenSea					chr1:149215297-149215297						U1	ENST00000517017.1	TSS200	U1	ENST00000517017.1	TSS200	chr1:149215420-149215710	3									U1		TSS200	U1	TSS200
cg06105555	-1.08024	-1.48833	-0.67215	-0.18586	-6.21575	0.000380831	0.0343522	0.640655	chr6	22017093	-	cg06105555								OpenSea	FLJ22536	NR_015410	Body				TRUE																	TRUE		FLJ22536		Body		FLJ22536	Body
cg10982920	-1.33863	-1.84296	-0.8343	0.644192	-6.24004	0.000380923	0.0343522	0.644922	chr20	47393755	+	cg10982920	rs749339	0.004217						OpenSea	PREX1	NM_020820	Body														chr20:47393600-47393875	3								PREX1		Body		PREX1	Body
cg21113592	-1.673	-2.30332	-1.04268	-0.855948	-6.23988	0.000380985	0.0343522	0.644762	chr14	31858067	-	cg21113592	rs3887865	0.165125						OpenSea	HEATR5A	NM_015473	1stExon								HEATR5A;HEATR5A	ENST00000439348.1;ENST00000439727.1	ExonBnd;1stExon	HEATR5A;HEATR5A;RP11-176H8.1	ENST00000439348.1;ENST00000439727.1;ENST00000549185.1	ExonBnd;1stExon;3'UTR	chr14:31858040-31858250	3						TRUE		HEATR5A	HEATR5A	1stExon	ExonBnd	HEATR5A	1stExon
cg02191659	-1.79756	-2.47482	-1.12031	-1.84879	-6.23984	0.000380998	0.0343522	0.644727	chr17	10154629	-	cg02191659								OpenSea									17:10154580-10154757	Unclassified_Cell_type_specific							chr17:10154585-10154855	3
cg02765366	-1.0611	-1.46225	-0.659945	0.444185	-6.20949	0.000381078	0.0343522	0.638977	chr13	114009924	-	cg02765366								OpenSea	GRTP1-AS1;GRTP1-AS1;GRTP1;GRTP1;GRTP1	NR_120385;NR_046541;NM_001286733;NM_024719;NM_001286732	Body;Body;Body;Body;Body								GRTP1-AS1;GRTP1-AS1;GRTP1	ENST00000419199.1;ENST00000423246.1;ENST00000326039.3	5'UTR;5'UTR;TSS200	GRTP1-AS1;GRTP1-AS1;GRTP1	ENST00000419199.1;ENST00000423246.1;ENST00000326039.3	5'UTR;5'UTR;TSS200			chr13:114009523-114010081	4						GRTP1-AS1	GRTP1-AS1	Body	5'UTR	GRTP1-AS1	Body
cg00079302	0.814949	0.505739	1.12416	1.54319	6.17754	0.000381137	0.0343522	0.632884	chr19	1439985	+	cg00079302							chr19:1439951-1440423	Island	RPS15	NM_001018	Body					19:1390768-1391503	19:1439565-1440051	Promoter_Associated							chr19:1439705-1440055	3						TRUE		RPS15		Body		RPS15	Body
cg08153812	-2.34901	-3.23409	-1.46394	-1.43904	-6.23947	0.00038114	0.0343522	0.644358	chr20	50021369	+	cg08153812								OpenSea	NFATC2;NFATC2;NFATC2;NFATC2;NFATC2;NFATC2;NFATC2;NFATC2	NM_001258295;NM_001258297;NM_173091;NM_001258292;NM_001258294;NM_001258296;NM_012340;NM_001136021	Body;Body;Body;Body;Body;Body;Body;Body		chr20:50021136-50021136				20:50021046-50021836	Promoter_Associated							chr20:50021260-50021535	3								NFATC2		Body		NFATC2	Body
cg22640305	1.50209	0.936118	2.06807	0.305209	6.23939	0.000381169	0.0343522	0.644284	chr18	13611576	+	cg22640305								OpenSea	LDLRAD4;LDLRAD4;LDLRAD4;LDLRAD4;LDLRAD4;LDLRAD4;LDLRAD4	NM_001003675;NM_001003674;NM_001003675;NM_001003674;NM_001276249;NM_181482;NM_181481	5'UTR;5'UTR;1stExon;1stExon;TSS200;Body;Body				TRUE				C18orf1	ENST00000399847.2	TSS200	C18orf1	ENST00000359446.4	TSS200	chr18:13611045-13613035	3								LDLRAD4	C18orf1	5'UTR	TSS200	LDLRAD4	5'UTR
cg00061368	-1.0212	-1.40777	-0.634624	1.05633	-6.19802	0.000381187	0.0343522	0.636613	chr1	16196968	+	cg00061368								OpenSea	MIR5096;SPEN	NR_039973;NM_015001	TSS1500;Body														chr1:16196960-16197235	3								MIR5096		TSS1500		MIR5096	TSS1500
cg19141453	-1.8296	-2.51899	-1.1402	-0.815131	-6.23924	0.000381228	0.0343522	0.644131	chr10	3751287	+	cg19141453								OpenSea	LOC105376360	NR_131187	Body		chr10:3751135-3751135												chr10:3750985-3751395	3								LOC105376360		Body		LOC105376360	Body
cg05439368	-1.51393	-2.08438	-0.94347	-0.11494	-6.23914	0.000381265	0.0343522	0.644034	chr15	45028098	+	cg05439368								OpenSea	TRIM69;TRIM69	NM_080745;NM_182985	TSS1500;TSS1500				TRUE				TRIM69;TRIM69;TRIM69;TRIM69;TRIM69	ENST00000329464.4;ENST00000558329.1;ENST00000561043.1;ENST00000338264.4;ENST00000559390.1	TSS1500;TSS1500;TSS1500;TSS1500;5'UTR	TRIM69;TRIM69;TRIM69;TRIM69;TRIM69;TRIM69;TRIM69	ENST00000329464.4;ENST00000560442.1;ENST00000561043.1;ENST00000338264.4;ENST00000559390.1;ENST00000560554.1;ENST00000559315.1	TSS1500;TSS1500;TSS1500;TSS1500;5'UTR;5'UTR;5'UTR	chr15:45027900-45028390	3					TRUE	TRUE		TRIM69	TRIM69	TSS1500	TSS1500	TRIM69	TSS1500
cg09233791	-1.66603	-2.29383	-1.03823	1.31353	-6.23884	0.00038138	0.0343585	0.643736	chr6	166908811	-	cg09233791								OpenSea	RPS6KA2;RPS6KA2	NM_021135;NM_001006932	Body;Body					6:166828667-166828802						RPS6KA2	ENST00000366865.1	3'UTR	chr6:166908585-166908890	3						TRUE		RPS6KA2	RPS6KA2	Body	3'UTR	RPS6KA2	Body
cg02657048	-0.842408	-1.16209	-0.522729	-0.324828	-6.17656	0.000381514	0.0343662	0.631903	chr2	105990540	+	cg02657048	rs6714288	0.032387						OpenSea	FHL2;FHL2;FHL2;FHL2	NM_001450;NM_001039492;NM_201557;NM_201555	Body;Body;Body;Body						2:105990426-105990678	Unclassified_Cell_type_specific	AC108058.1	ENST00000415627.1	TSS200	AC108058.1;FHL2;FHL2	ENST00000415627.1;ENST00000530340.1;ENST00000452732.1	TSS200;3'UTR;3'UTR	chr2:105990345-105990955	3								FHL2	AC108058.1	Body	TSS200	FHL2	Body
cg23484911	-0.925263	-1.27639	-0.574136	-0.00665442	-6.17646	0.000381555	0.0343662	0.631797	chr20	44408537	+	cg23484911								OpenSea	WFDC3	NM_080614	Body								WFDC3	ENST00000481847.1	3'UTR	WFDC3;WFDC3;WFDC3;WFDC3;WFDC3;WFDC3;WFDC3	ENST00000474942.1;ENST00000481847.1;ENST00000471401.1;ENST00000493693.1;ENST00000487343.1;ENST00000467679.1;ENST00000490877.1	TSS200;3'UTR;3'UTR;3'UTR;3'UTR;3'UTR;3'UTR			chr20:44407251-44408540	6	chr20:44406868-44408700	6				WFDC3	WFDC3	Body	TSS200	WFDC3	Body
cg14917721	-1.21135	-1.66791	-0.754792	1.15694	-6.23757	0.000381859	0.0343896	0.642492	chr5	160214332	-	cg14917721								OpenSea	ATP10B	NM_025153	5'UTR						5:160214263-160214475	Unclassified_Cell_type_specific	ATP10B;ATP10B	ENST00000518411.1;ENST00000327245.5	3'UTR;5'UTR	ATP10B;ATP10B;ATP10B;ATP10B;ATP10B;ATP10B	ENST00000517802.1;ENST00000521033.1;ENST00000518411.1;ENST00000520098.1;ENST00000327245.5;ENST00000520975.1	3'UTR;3'UTR;3'UTR;3'UTR;5'UTR;3'UTR	chr5:160214305-160214535	3								ATP10B	ATP10B	5'UTR	3'UTR	ATP10B	5'UTR
cg07146734	-0.903776	-1.24681	-0.56074	-1.22811	-6.17532	0.000381994	0.0343929	0.630658	chr15	91130190	+	cg07146734								OpenSea	CRTC3;CRTC3	NM_022769;NM_001042574	Body;Body								CRTC3	ENST00000558619.1	5'UTR	CRTC3;CRTC3;CRTC3	ENST00000561218.1;ENST00000558619.1;ENST00000560927.1	5'UTR;5'UTR;5'UTR	chr15:91130165-91130655	3								CRTC3	CRTC3	Body	5'UTR	CRTC3	Body
cg26320617	-1.63394	-2.24982	-1.01807	-3.92926	-6.23718	0.000382009	0.0343929	0.642104	chr17	21190981	-	cg26320617	rs79841441	0.046481					chr17:21187552-21188443	S Shelf	MAP2K3;MAP2K3	NM_002756;NM_145109	TSS1500;Body						17:21190711-21191940	Promoter_Associated	MAP2K3;MAP2K3;MAP2K3	ENST00000361818.5;ENST00000395491.1;ENST00000496046.1	TSS1500;5'UTR;5'UTR	MAP2K3;MAP2K3;MAP2K3;MAP2K3;MAP2K3;MAP2K3;MAP2K3	ENST00000483928.1;ENST00000361818.5;ENST00000526076.1;ENST00000475625.1;ENST00000479129.1;ENST00000395491.1;ENST00000496046.1	5'UTR;TSS1500;TSS1500;TSS1500;5'UTR;5'UTR;5'UTR			chr17:21186716-21194241	6	chr17:21186569-21194140	6				MAP2K3	MAP2K3	TSS1500	5'UTR	MAP2K3	TSS1500
cg00952029	-0.867632	-1.19695	-0.53831	1.73346	-6.17523	0.000382031	0.0343929	0.630562	chr12	109159381	+	cg00952029							chr12:109162408-109162722	N Shelf																	chr12:109159065-109159575	3
cg04680635	-1.2031	-1.6566	-0.749597	-0.605067	-6.23685	0.000382132	0.034398	0.641786	chr3	181026701	-	cg04680635								OpenSea	SOX2-OT;SOX2-OT;SOX2-OT	NR_075091;NR_075092;NR_075093	Body;Body;Body											SOX2-OT;SOX2-OT;SOX2-OT;SOX2-OT	ENST00000493116.1;ENST00000493521.1;ENST00000460739.1;ENST00000469278.1	5'UTR;5'UTR;5'UTR;5'UTR										SOX2-OT	SOX2-OT	Body	5'UTR	SOX2-OT	Body
cg01440888	-1.3856	-1.90795	-0.863256	-0.402437	-6.23624	0.000382363	0.0344147	0.641188	chr16	54169984	+	cg01440888								OpenSea							TRUE										chr16:54169860-54170495	3
cg16043757	1.13942	0.709523	1.56931	0.352581	6.22902	0.000382519	0.0344248	0.639535	chr11	73126347	+	cg16043757								OpenSea	FAM168A;FAM168A;FAM168A	NM_015159;NM_001286051;NM_001286050	Body;Body;Body		chr11:73126084-73126084		TRUE										chr11:73125945-73126535	3								FAM168A		Body		FAM168A	Body
cg14808370	-1.23598	-1.702	-0.769972	1.87482	-6.23531	0.000382718	0.0344386	0.640269	chr12	130906639	+	cg14808370							chr12:130908777-130909191	N Shelf	RIMBP2	NM_015347	Body								RP11-117L5.4	ENST00000539532.1	TSS1500	RP11-117L5.4	ENST00000539532.1	TSS1500	chr12:130906545-130906715	3								RIMBP2	RP11-117L5.4	Body	TSS1500	RIMBP2	Body
cg00978950	-1.78711	-2.46096	-1.11325	0.913664	-6.23488	0.000382882	0.0344448	0.639844	chr17	38085536	-	cg00978950							chr17:38083226-38084052	S Shore					chr17:38085522-38085522												chr17:38085180-38086315	3
cg08127194	-0.825835	-1.13941	-0.512262	0.49751	-6.17294	0.000382918	0.0344448	0.628263	chr20	19076332	-	cg08127194								OpenSea							TRUE														chr20:19075853-19076810	6
cg26587028	-0.969447	-1.33735	-0.601543	0.0933719	-6.17783	0.000383002	0.0344448	0.629006	chr18	48366614	-	cg26587028								OpenSea																	chr18:48366520-48366855	3
cg24321933	1.39115	0.866571	1.91573	-2.47341	6.23454	0.00038301	0.0344448	0.639514	chr4	80497755	+	cg24321933								OpenSea																	chr4:80497620-80497855	3
cg07159023	-2.09826	-2.88948	-1.30704	-0.194772	-6.23454	0.000383012	0.0344448	0.639509	chr17	39615988	+	cg07159023								OpenSea	KRT32	NM_002278	3'UTR																					TRUE		KRT32		3'UTR		KRT32	3'UTR
cg12649982	-1.3665	-1.88181	-0.851187	0.982162	-6.23423	0.00038313	0.0344457	0.639204	chr20	56613995	-	cg12649982								OpenSea																			chr20:56612806-56614134	3
cg05543458	1.00883	0.626497	1.39116	-1.37832	6.18999	0.00038313	0.0344457	0.631019	chr11	123430949	-	cg05543458								OpenSea	GRAMD1B	NM_020716	Body			DMR	TRUE	11:122935780-122936174			GRAMD1B	ENST00000529432.1	TSS200	GRAMD1B;GRAMD1B	ENST00000532581.1;ENST00000534764.1	TSS200;TSS200	chr11:123430780-123431375	3						TRUE		GRAMD1B	GRAMD1B	Body	TSS200	GRAMD1B	Body
cg07328796	-0.91422	-1.26139	-0.567051	1.06659	-6.17233	0.000383157	0.0344457	0.627644	chr2	227389311	-	cg07328796								OpenSea							TRUE										chr2:227389165-227389490	3						TRUE
cg09012594	1.1172	0.695257	1.53914	0.301042	6.22076	0.000383212	0.0344466	0.636559	chr10	21464258	-	cg09012594	rs73609220	0.027422					chr10:21462128-21463808	S Shore	NEBL	NM_213569	TSS1500			RDMR					NEBL;NEBL	ENST00000417816.2;ENST00000464278.1	TSS1500;TSS1500	NEBL;NEBL	ENST00000417816.2;ENST00000464278.1	TSS1500;TSS1500	chr10:21463860-21464370	3						TRUE		NEBL	NEBL	TSS1500	TSS1500	NEBL	TSS1500
cg14796679	0.868613	0.538739	1.19849	-3.56472	6.17187	0.000383336	0.0344536	0.62718	chr1	169681427	-	cg14796679								OpenSea	SELL	NM_000655	TSS1500						1:169680581-169681535	Unclassified	SELL;C1orf112	ENST00000236147.4;ENST00000498289.1	TSS1500;5'UTR	SELL;C1orf112	ENST00000236147.4;ENST00000498289.1	TSS1500;5'UTR	chr1:169681120-169681455	3						TRUE		SELL	SELL	TSS1500	TSS1500	SELL	TSS1500
cg04443360	-1.11519	-1.53643	-0.693954	-0.151593	-6.2198	0.00038339	0.0344536	0.636006	chr7	50633211	+	cg04443360								OpenSea	DDC	NM_001082971	TSS200								DDC	ENST00000444124.2	TSS200	DDC;DDC	ENST00000420203.1;ENST00000444124.2	TSS1500;TSS200	chr7:50632945-50633415	3						TRUE		DDC	DDC	TSS200	TSS1500	DDC	TSS200
cg25150021	-0.890292	-1.22841	-0.552173	-4.72311	-6.17164	0.000383424	0.0344536	0.626954	chr2	242806033	+	cg25150021							chr2:242805752-242806034	Island																	chr2:242805305-242806375	3						TRUE
cg11131752	-1.00169	-1.38148	-0.621903	0.104328	-6.1866	0.000383526	0.0344538	0.629553	chr22	38576506	+	cg11131752							chr22:38577678-38578071	N Shore	PLA2G6;PLA2G6;PLA2G6	NM_001004426;NM_003560;NM_001199562	5'UTR;5'UTR;5'UTR				TRUE		22:38576354-38576567	Unclassified	PLA2G6;PLA2G6;PLA2G6;PLA2G6;PLA2G6;PLA2G6	ENST00000335538.8;ENST00000335539.3;ENST00000332509.3;ENST00000419848.2;ENST00000402064.1;ENST00000451461.2	5'UTR;5'UTR;5'UTR;5'UTR;5'UTR;5'UTR	PLA2G6;PLA2G6;PLA2G6;PLA2G6;PLA2G6;PLA2G6;PLA2G6;PLA2G6;PLA2G6;PLA2G6;PLA2G6;PLA2G6;PLA2G6	ENST00000455341.2;ENST00000420435.1;ENST00000426674.1;ENST00000335538.8;ENST00000335539.3;ENST00000430886.1;ENST00000332509.3;ENST00000447598.2;ENST00000419848.2;ENST00000402064.1;ENST00000451461.2;ENST00000417303.2;ENST00000471636.1	TSS200;3'UTR;3'UTR;5'UTR;5'UTR;5'UTR;5'UTR;5'UTR;5'UTR;5'UTR;5'UTR;5'UTR;3'UTR	chr22:38575820-38576655	3								PLA2G6	PLA2G6	5'UTR	TSS200	PLA2G6	5'UTR
cg15030712	-1.05082	-1.44861	-0.653032	-0.697736	-6.20062	0.000383545	0.0344538	0.63213	chr7	29304984	-	cg15030712								OpenSea	CHN2	NM_004067	Body		chr7:29304486-29304486	RDMR	TRUE							CHN2	ENST00000409964.2	5'UTR	chr7:29304820-29305415	3						TRUE		CHN2	CHN2	Body	5'UTR	CHN2	Body
cg16809304	-1.33702	-1.8413	-0.832732	2.81357	-6.2331	0.000383562	0.0344538	0.638088	chr8	143784794	+	cg16809304							chr8:143781581-143782609	S Shelf	LY6K;LY6K;LY6K	NM_017527;NM_001160354;NM_001160355	3'UTR;3'UTR;3'UTR								LY6K;LY6K;LY6K;LY6K;CTD-2292P10.4;LY6K	ENST00000519390.1;ENST00000522591.1;ENST00000519387.1;ENST00000561179.1;ENST00000520572.1;ENST00000292430.6	5'UTR;3'UTR;3'UTR;3'UTR;3'UTR;3'UTR	LY6K;LY6K;LY6K;LY6K;CTD-2292P10.4;LY6K	ENST00000519390.1;ENST00000522591.1;ENST00000519387.1;ENST00000561179.1;ENST00000520572.1;ENST00000292430.6	5'UTR;3'UTR;3'UTR;3'UTR;3'UTR;3'UTR			chr8:143784659-143784978	3	chr8:143783543-143789345	6		TRUE		LY6K	LY6K	3'UTR	5'UTR	LY6K	3'UTR
cg04911175	-0.97225	-1.34131	-0.603191	0.80964	-6.17664	0.000383899	0.0344722	0.626899	chr3	194425769	-	cg04911175	rs13090351	0.389238						OpenSea											AC106706.1	ENST00000439479.1	TSS1500	AC106706.1	ENST00000439479.1	TSS1500											AC106706.1		TSS1500	AC106706.1	TSS1500
cg15930120	-1.56565	-2.15625	-0.975046	-0.987285	-6.23221	0.000383901	0.0344722	0.637212	chr14	33131712	-	cg15930120								OpenSea	AKAP6	NM_004274	Body											AKAP6;AKAP6	ENST00000555207.1;ENST00000555950.1	5'UTR;5'UTR	chr14:33131500-33131770	3								AKAP6	AKAP6	Body	5'UTR	AKAP6	Body
cg25393376	1.04719	0.650656	1.44372	-2.63104	6.19847	0.000383993	0.0344722	0.630789	chr1	205244394	+	cg25393376								OpenSea									1:205244263-205244804	Unclassified_Cell_type_specific							chr1:205244340-205244690	3
cg26992995	-1.08835	-1.49993	-0.676767	0.88268	-6.21016	0.00038411	0.0344722	0.632715	chr15	68676446	-	cg26992995	rs75188071	0.033015						OpenSea	ITGA11	NM_001004439	Body						15:68675635-68676584	Unclassified									chr15:68676360-68677736	6	chr15:68675624-68677345	6				ITGA11		Body		ITGA11	Body
cg10167304	1.24586	0.77583	1.7159	-3.02103	6.23137	0.000384219	0.0344722	0.636393	chr5	118753734	+	cg10167304								OpenSea																	chr5:118753640-118754190	3
cg20217160	-1.39498	-1.92127	-0.868685	2.07813	-6.23135	0.00038423	0.0344722	0.636365	chr15	63428041	+	cg20217160								OpenSea	LACTB	NM_032857	Body		chr15:63427902-63427902						RPS27L	ENST00000559763.1	3'UTR	LACTB;RPS27L	ENST00000559782.1;ENST00000559763.1	5'UTR;3'UTR	chr15:63427985-63428350	3								LACTB	LACTB	Body	5'UTR	LACTB	Body
cg16565952	-0.880097	-1.21446	-0.545734	1.09532	-6.16952	0.000384251	0.0344722	0.624818	chr8	56893587	-	cg16565952								OpenSea	LYN;LYN	NM_002350;NM_001111097	Body;Body								LYN	ENST00000420292.1	5'UTR	LYN	ENST00000420292.1	5'UTR					chr8:56891965-56899790	6				LYN	LYN	Body	5'UTR	LYN	Body
cg19513654	-1.09958	-1.51532	-0.683852	-0.555513	-6.21247	0.000384288	0.0344722	0.632768	chr4	139314416	+	cg19513654								OpenSea	LINC00499	NR_051987	Body								LINC00499;LINC00499	ENST00000507145.1;ENST00000510736.1	5'UTR;5'UTR	LINC00499;LINC00499	ENST00000507145.1;ENST00000510736.1	5'UTR;5'UTR	chr4:139314280-139314450	3								LINC00499	LINC00499	Body	5'UTR	LINC00499	Body
cg23206332	-0.814161	-1.1235	-0.504826	-1.34206	-6.16907	0.000384425	0.0344722	0.624369	chr21	35654805	+	cg23206332								OpenSea											AP000318.2	ENST00000427022.1	5'UTR	AP000318.2;AP000318.2	ENST00000362077.4;ENST00000427022.1	5'UTR;5'UTR	chr21:35654600-35654850	3									AP000318.2		5'UTR	AP000318.2	5'UTR
cg08330563	-1.15368	-1.58911	-0.718255	-0.209848	-6.22827	0.000384556	0.0344722	0.635117	chr8	117883177	-	cg08330563							chr8:117886284-117887319	N Shelf	RAD21	NM_006265	5'UTR						8:117883078-117883203	Promoter_Associated_Cell_type_specific	RAD21;RAD21	ENST00000523547.1;ENST00000297338.2	3'UTR;5'UTR	RAD21;RAD21;RAD21;RAD21;RAD21	ENST00000523547.1;ENST00000519837.1;ENST00000520992.1;ENST00000517485.1;ENST00000297338.2	3'UTR;5'UTR;5'UTR;5'UTR;5'UTR	chr8:117882985-117883310	3								RAD21	RAD21	5'UTR	3'UTR	RAD21	5'UTR
cg26808921	1.10112	0.684777	1.51747	-3.10031	6.21212	0.000384586	0.0344722	0.632079	chr6	134373925	+	cg26808921								OpenSea	SLC2A12	NM_145176	TSS200				TRUE				SLC2A12	ENST00000275230.5	TSS200	SLC2A12	ENST00000275230.5	TSS200	chr6:134373160-134373950	3						TRUE		SLC2A12	SLC2A12	TSS200	TSS200	SLC2A12	TSS200
cg26920172	-1.15903	-1.59641	-0.721647	-0.283949	-6.22961	0.000384642	0.0344722	0.635184	chr8	16197182	-	cg26920172								OpenSea											MSR1	ENST00000518343.1	3'UTR	MSR1;MSR1;MSR1	ENST00000521876.1;ENST00000518343.1;ENST00000518026.1	3'UTR;3'UTR;5'UTR											MSR1		3'UTR	MSR1	3'UTR
cg15337006	1.34054	0.834681	1.84639	1.67455	6.2301	0.000384707	0.0344722	0.635136	chr16	31271009	+	cg15337006								OpenSea	ITGAM;ITGAM	NM_001145808;NM_000632	TSS1500;TSS1500								ITGAM;ITGAM	ENST00000287497.8;ENST00000544665.2	TSS1500;TSS1500	ITGAM;ITGAM	ENST00000287497.8;ENST00000544665.2	TSS1500;TSS1500							TRUE	TRUE		ITGAM	ITGAM	TSS1500	TSS1500	ITGAM	TSS1500
cg07535010	0.857528	0.531677	1.18338	-3.70276	6.16833	0.000384715	0.0344722	0.623622	chr21	32699341	+	cg07535010								OpenSea	TIAM1	NM_003253	5'UTR						21:32698901-32699685	Unclassified	TIAM1;TIAM1;TIAM1	ENST00000469412.1;ENST00000399841.1;ENST00000286827.3	3'UTR;5'UTR;5'UTR	TIAM1;TIAM1;TIAM1;TIAM1	ENST00000455508.1;ENST00000469412.1;ENST00000399841.1;ENST00000286827.3	5'UTR;3'UTR;5'UTR;5'UTR	chr21:32699200-32699555	3								TIAM1	TIAM1	5'UTR	5'UTR	TIAM1	5'UTR
cg14054075	-1.13997	-1.57046	-0.70948	-0.0278523	-6.22355	0.000384762	0.0344722	0.633818	chr5	117882587	+	cg14054075	rs10054774	0.121188						OpenSea	HRAT56	NR_104610	Body								CTD-2281M20.1;CTD-2281M20.1	ENST00000515704.1;ENST00000506769.1	3'UTR;3'UTR	CTD-2281M20.1;CTD-2281M20.1	ENST00000515704.1;ENST00000506769.1	3'UTR;3'UTR										HRAT56	CTD-2281M20.1	Body	3'UTR	HRAT56	Body
cg00678236	1.7852	1.1115	2.45889	-3.54318	6.22971	0.000384854	0.0344722	0.634759	chr13	46785423	-	cg00678236	rs1230478	0.093375						OpenSea						RDMR			13:46785204-46786685	Promoter_Associated	LRRC63;LCP1	ENST00000446175.1;ENST00000398576.1	TSS1500;5'UTR	LRRC63;LCP1;LCP1	ENST00000378805.3;ENST00000398576.1;ENST00000442275.1	TSS1500;5'UTR;5'UTR	chr13:46785225-46785775	3						TRUE			LRRC63		TSS1500	LRRC63	TSS1500
cg09809732	-1.3006	-1.79142	-0.809783	-0.465588	-6.22968	0.000384865	0.0344722	0.634729	chr20	44176257	-	cg09809732								OpenSea	EPPIN;EPPIN-WFDC6;EPPIN	NM_001302861;NM_001198986;NM_020398	TSS200;TSS200;TSS200								SPINLW1;SPINLW1;SPINLW1;SPINLW1;SPINLW1-WFDC6;SPINLW1	ENST00000336443.3;ENST00000409554.1;ENST00000409554.1;ENST00000354280.4;ENST00000504988.1;ENST00000555685.1	TSS1500;1stExon;5'UTR;TSS200;TSS200;TSS1500	SPINLW1;SPINLW1;SPINLW1;SPINLW1;SPINLW1-WFDC6;SPINLW1;SPINLW1	ENST00000336443.3;ENST00000409554.1;ENST00000409554.1;ENST00000354280.4;ENST00000504988.1;ENST00000496898.1;ENST00000555685.1	TSS1500;1stExon;5'UTR;TSS200;TSS200;TSS1500;TSS1500										EPPIN	SPINLW1	TSS200	TSS1500	EPPIN	TSS200
cg05511503	1.01454	0.629845	1.39925	-3.94794	6.18725	0.000384883	0.0344722	0.626831	chr3	155462991	+	cg05511503							chr3:155461917-155462561	S Shore								3:156945507-156945937	3:155461461-155463200	Promoter_Associated	AC104472.1;PLCH1	ENST00000399242.2;ENST00000460012.1	TSS1500;TSS200	AC104472.1;PLCH1	ENST00000399242.2;ENST00000460012.1	TSS1500;TSS200	chr3:155462740-155463015	3						TRUE			AC104472.1		TSS1500	AC104472.1	TSS1500
cg10494684	1.09811	0.682825	1.5134	-0.94918	6.21074	0.000384896	0.0344722	0.631177	chr17	26645200	+	cg10494684							chr17:26645290-26645614	N Shore	TMEM97	NM_014573	TSS1500						17:26645113-26646658	Promoter_Associated	TMEM97;TMEM97	ENST00000226230.5;ENST00000336687.5	TSS1500;TSS1500	TMEM97;TMEM97	ENST00000226230.5;ENST00000336687.5	TSS1500;TSS1500	chr17:26644605-26645635	3						TRUE		TMEM97	TMEM97	TSS1500	TSS1500	TMEM97	TSS1500
cg04131721	-1.15521	-1.59126	-0.719155	0.661004	-6.22769	0.000384955	0.0344722	0.634177	chr10	121013657	+	cg04131721								OpenSea	GRK5	NM_005308	Body				TRUE				GRK5	ENST00000457057.2	5'UTR	GRK5	ENST00000457057.2	5'UTR	chr10:121013360-121013735	3								GRK5	GRK5	Body	5'UTR	GRK5	Body
cg11083332	-0.893919	-1.23364	-0.554198	-1.06268	-6.16758	0.000385009	0.0344722	0.622865	chr22	49285655	+	cg11083332								OpenSea	LINC01310	NR_038944	Body														chr22:49285645-49285955	3								LINC01310		Body		LINC01310	Body
cg10797702	0.92052	0.570689	1.27035	-0.804805	6.16756	0.000385014	0.0344722	0.622853	chr5	1313931	+	cg10797702								OpenSea																					chr5:1312812-1314295	6
cg18652900	1.61797	1.00734	2.22861	-3.19078	6.22922	0.000385043	0.0344722	0.634271	chr19	15580445	-	cg18652900							chr19:15580382-15580863	Island	PGLYRP2	NM_052890	Body			DMR		19:15441400-15441863	19:15580341-15581038	Unclassified_Cell_type_specific	PGLYRP2	ENST00000340880.4	ExonBnd	PGLYRP2	ENST00000340880.4	ExonBnd	chr19:15580125-15580715	3						TRUE		PGLYRP2	PGLYRP2	Body	ExonBnd	PGLYRP2	Body
cg04227949	0.93583	0.580168	1.29149	-0.252618	6.16734	0.000385103	0.0344722	0.622624	chr7	55641660	-	cg04227949							chr7:55639277-55640599	S Shore	VOPP1	NM_030796	TSS1500				TRUE				VOPP1;RP11-310H4.1;VOPP1	ENST00000285279.5;ENST00000454777.1;ENST00000471168.1	TSS1500;5'UTR;TSS1500	VOPP1;RP11-310H4.1;VOPP1	ENST00000285279.5;ENST00000454777.1;ENST00000471168.1	TSS1500;5'UTR;TSS1500	chr7:55641100-55642355	3								VOPP1	VOPP1	TSS1500	TSS1500	VOPP1	TSS1500
cg02295216	1.08512	0.674551	1.4957	-0.33133	6.20675	0.000385137	0.0344722	0.629931	chr16	66585210	-	cg02295216							chr16:66586268-66586719	N Shore	CKLF;CKLF;CKLF;CKLF;TK2;CKLF	NM_181640;NM_016326;NM_001040138;NM_181641;NM_004614;NM_016951	TSS1500;TSS1500;TSS1500;TSS1500;TSS1500;TSS1500						16:66585126-66587021	Unclassified	CKLF;CKLF;CKLF;CKLF;CKLF-CMTM1;CKLF;TK2;TK2;TK2;TK2;TK2;TK2;TK2;TK2	ENST00000264001.4;ENST00000362093.4;ENST00000361141.6;ENST00000417030.2;ENST00000527729.1;ENST00000532838.1;ENST00000525974.1;ENST00000563369.1;ENST00000564917.1;ENST00000545043.2;ENST00000417693.3;ENST00000544898.1;ENST00000527284.1;ENST00000299697.7	TSS1500;TSS1500;TSS1500;TSS1500;TSS1500;TSS1500;TSS1500;TSS1500;TSS1500;TSS1500;TSS1500;TSS1500;TSS1500;TSS1500	CKLF;CKLF;CKLF;CKLF;CKLF;CKLF;CKLF-CMTM1;CKLF-CMTM1;CKLF;TK2;TK2;TK2;TK2;TK2;TK2;TK2;TK2;TK2;TK2;TK2	ENST00000534692.1;ENST00000264001.4;ENST00000362093.4;ENST00000361141.6;ENST00000526149.1;ENST00000417030.2;ENST00000527845.1;ENST00000527729.1;ENST00000532838.1;ENST00000563478.1;ENST00000562484.1;ENST00000525974.1;ENST00000563369.1;ENST00000564917.1;ENST00000545043.2;ENST00000417693.3;ENST00000567357.1;ENST00000569718.1;ENST00000527284.1;ENST00000299697.7	TSS1500;TSS1500;TSS1500;TSS1500;TSS1500;TSS1500;TSS1500;TSS1500;TSS1500;3'UTR;3'UTR;TSS1500;TSS1500;TSS1500;TSS1500;TSS1500;TSS1500;TSS1500;TSS1500;TSS1500	chr16:66585180-66585635	3						TRUE		CKLF	CKLF	TSS1500	TSS1500	CKLF	TSS1500
cg11124069	-2.48871	-3.42802	-1.54941	-0.588688	-6.2289	0.000385165	0.0344722	0.633957	chr4	140586693	-	cg11124069								OpenSea	MGST2;MGST2;MGST2;MGST2	NM_001204368;NM_001204367;NM_001204366;NM_002413	TSS1500;TSS1500;TSS1500;TSS1500								MGST2;MGST2;MGST2	ENST00000265498.1;ENST00000506797.1;ENST00000515137.1	TSS1500;TSS1500;TSS1500	MGST2;MGST2;MGST2;MGST2;MGST2;MGST2	ENST00000265498.1;ENST00000506797.1;ENST00000515137.1;ENST00000502587.1;ENST00000503816.1;ENST00000515067.1	TSS1500;TSS1500;TSS1500;TSS1500;TSS1500;TSS1500			chr4:140586622-140587668	6	chr4:140585925-140591771	6				MGST2	MGST2	TSS1500	TSS1500	MGST2	TSS1500
cg01516954	-0.881113	-1.21599	-0.546236	0.34164	-6.16716	0.000385172	0.0344722	0.622444	chr17	68104208	-	cg01516954								OpenSea	KCNJ16;KCNJ16;KCNJ16;KCNJ16;KCNJ16;KCNJ16;KCNJ16;KCNJ16	NM_018658;NM_170741;NM_001291622;NM_001270422;NM_001291623;NM_170742;NM_001291625;NM_001291624	5'UTR;5'UTR;5'UTR;5'UTR;5'UTR;5'UTR;5'UTR;5'UTR								KCNJ16;KCNJ16;AC002539.1	ENST00000283936.1;ENST00000392670.1;ENST00000435112.1	5'UTR;5'UTR;3'UTR	KCNJ16;KCNJ16;AC002539.1	ENST00000283936.1;ENST00000392670.1;ENST00000435112.1	5'UTR;5'UTR;3'UTR					chr17:68104147-68107700	6				KCNJ16	KCNJ16	5'UTR	5'UTR	KCNJ16	5'UTR
cg25721906	-0.981816	-1.35457	-0.609063	2.22623	-6.1766	0.000385198	0.0344722	0.624172	chr3	66545802	-	cg25721906								OpenSea	LRIG1	NM_015541	Body											LRIG1;LRIG1	ENST00000498287.1;ENST00000475366.1	3'UTR;3'UTR					chr3:66545776-66546524	3				LRIG1	LRIG1	Body	3'UTR	LRIG1	Body
cg02161655	-0.984234	-1.35787	-0.6106	1.99738	-6.17747	0.000385199	0.0344722	0.624333	chr2	219210053	-	cg02161655								OpenSea	PNKD;PNKD	NM_022572;NM_015488	3'UTR;3'UTR								PNKD;PNKD;AC021016.8	ENST00000258362.3;ENST00000273077.4;ENST00000411433.1	3'UTR;3'UTR;3'UTR	PNKD;PNKD;AC021016.8	ENST00000258362.3;ENST00000273077.4;ENST00000411433.1	3'UTR;3'UTR;3'UTR			chr2:219207691-219211460	6				TRUE		PNKD	PNKD	3'UTR	3'UTR	PNKD	3'UTR
cg04681088	-1.51008	-2.08004	-0.940123	-0.0792664	-6.22874	0.000385228	0.0344722	0.633796	chr18	52918079	+	cg04681088								OpenSea	TCF4;TCF4;TCF4;TCF4;TCF4;TCF4;TCF4;TCF4;TCF4;TCF4;TCF4;TCF4;TCF4;TCF4	NM_001243236;NM_001243235;NM_001243234;NM_001243233;NM_001306208;NM_001243232;NM_001243231;NM_001306207;NM_001243227;NM_001243228;NM_001083962;NM_003199;NM_001243230;NM_001243226	Body;Body;Body;Body;Body;Body;Body;Body;Body;Body;Body;Body;Body;Body											TCF4	ENST00000562680.1	3'UTR	chr18:52917960-52918370	3								TCF4	TCF4	Body	3'UTR	TCF4	Body
cg05614059	1.33531	0.831316	1.83931	1.17268	6.22872	0.000385234	0.0344722	0.63378	chr14	52780386	+	cg05614059							chr14:52780687-52781969	N Shore	PTGER2	NM_000956	TSS1500			RDMR			14:52780194-52781043	Promoter_Associated	PTGER2;PTGER2	ENST00000557436.1;ENST00000245457.5	TSS1500;TSS1500	PTGER2;PTGER2	ENST00000557436.1;ENST00000245457.5	TSS1500;TSS1500	chr14:52779620-52781115	3								PTGER2	PTGER2	TSS1500	TSS1500	PTGER2	TSS1500
cg13375187	-2.35243	-3.24033	-1.46453	-0.471748	-6.22866	0.000385256	0.0344722	0.633724	chr15	39886363	+	cg13375187								OpenSea	THBS1	NM_003246	Body				TRUE		15:39886266-39886472	Unclassified_Cell_type_specific	CTD-2033D15.1;CTD-2033D15.1	ENST00000560769.1;ENST00000560769.1	3'UTR;1stExon	THBS1;CTD-2033D15.1;CTD-2033D15.1;THBS1;THBS1	ENST00000484734.1;ENST00000560769.1;ENST00000560769.1;ENST00000559746.1;ENST00000559746.1	5'UTR;3'UTR;1stExon;1stExon;5'UTR	chr15:39885240-39886910	3						TRUE		THBS1	THBS1	Body	5'UTR	THBS1	Body
cg12510044	-1.2844	-1.76921	-0.79958	0.0622844	-6.22823	0.000385424	0.0344722	0.633291	chr22	22115473	+	cg12510044	rs3810610	0.448607						OpenSea	MAPK1	NM_002745	3'UTR								MAPK1	ENST00000215832.6	3'UTR	MAPK1	ENST00000215832.6	3'UTR	chr22:22115420-22115775	3								MAPK1	MAPK1	3'UTR	3'UTR	MAPK1	3'UTR
cg26506497	-1.07729	-1.48508	-0.669504	0.446035	-6.20327	0.000385491	0.0344722	0.628546	chr22	28263467	+	cg26506497	rs74467157	0.0105						OpenSea	PITPNB;PITPNB;PITPNB	NM_001284277;NM_001284278;NM_012399	Body;Body;Body				TRUE							PITPNB	ENST00000477861.1	3'UTR			chr22:28262842-28263857	6	chr22:28261853-28263779	6				PITPNB	PITPNB	Body	3'UTR	PITPNB	Body
cg02169705	-1.50493	-2.07301	-0.936852	-0.019877	-6.22803	0.000385498	0.0344722	0.633101	chr8	107606892	+	cg02169705								OpenSea	OXR1;OXR1;OXR1	NM_018002;NM_001198533;NM_001198532	Body;Body;Body								OXR1;RP11-649G15.2;OXR1	ENST00000452423.2;ENST00000518591.1;ENST00000521963.1	5'UTR;3'UTR;5'UTR	OXR1;RP11-649G15.2;OXR1	ENST00000452423.2;ENST00000518591.1;ENST00000521963.1	5'UTR;3'UTR;5'UTR	chr8:107606880-107607210	3								OXR1	OXR1	Body	5'UTR	OXR1	Body
cg25691233	0.961515	0.596134	1.3269	0.782312	6.16882	0.000385502	0.0344722	0.62207	chr7	5721828	-	cg25691233								OpenSea	RNF216;RNF216	NM_207111;NM_207116	Body;Body											RNF216;RNF216	ENST00000484458.2;ENST00000389900.4	3'UTR;3'UTR					chr7:5721634-5721990	3				RNF216	RNF216	Body	3'UTR	RNF216	Body
cg07285386	1.41782	0.882624	1.95302	0.244079	6.228	0.00038551	0.0344722	0.633072	chr3	118953950	+	cg07285386								OpenSea	B4GALT4;B4GALT4;B4GALT4-AS1	NM_003778;NM_212543;NR_046574	5'UTR;5'UTR;Body				TRUE				B4GALT4;B4GALT4;B4GALT4;B4GALT4;B4GALT4;B4GALT4-AS1	ENST00000483209.1;ENST00000467604.1;ENST00000359213.3;ENST00000393765.2;ENST00000460321.1;ENST00000470790.1	5'UTR;5'UTR;5'UTR;5'UTR;3'UTR;5'UTR	B4GALT4;B4GALT4;B4GALT4;B4GALT4;B4GALT4;B4GALT4;B4GALT4;B4GALT4;B4GALT4;B4GALT4;B4GALT4;B4GALT4;B4GALT4;B4GALT4-AS1;B4GALT4	ENST00000480814.1;ENST00000473887.1;ENST00000483209.1;ENST00000493932.1;ENST00000467604.1;ENST00000459778.1;ENST00000359213.3;ENST00000393765.2;ENST00000460395.1;ENST00000472471.1;ENST00000484595.1;ENST00000487579.1;ENST00000460321.1;ENST00000470790.1;ENST00000491906.1	5'UTR;5'UTR;5'UTR;5'UTR;5'UTR;5'UTR;5'UTR;5'UTR;3'UTR;3'UTR;3'UTR;3'UTR;3'UTR;5'UTR;5'UTR			chr3:118953593-118954577	6						B4GALT4	B4GALT4	5'UTR	5'UTR	B4GALT4	5'UTR
cg21692436	1.23706	0.770089	1.70403	-0.927252	6.22794	0.000385535	0.0344722	0.633008	chr18	43407786	+	cg21692436	rs73953903	0.022873						OpenSea	SIGLEC15	NM_213602	Body		chr18:43407687-43407687				18:43407653-43407865	Unclassified_Cell_type_specific	SIGLEC15	ENST00000546268.1	TSS1500	SIGLEC15	ENST00000546268.1	TSS1500	chr18:43407565-43408235	3								SIGLEC15	SIGLEC15	Body	TSS1500	SIGLEC15	Body
cg11078326	-1.26398	-1.74111	-0.786841	1.1393	-6.22787	0.00038556	0.0344722	0.632944	chr1	104616118	-	cg11078326								OpenSea								1:104417564-104417854			RP11-364B6.1;RP11-364B6.1	ENST00000418362.1;ENST00000418362.1	1stExon;5'UTR	RP11-364B6.1;RP11-364B6.1	ENST00000418362.1;ENST00000418362.1	1stExon;5'UTR	chr1:104616005-104616255	3						TRUE			RP11-364B6.1		1stExon	RP11-364B6.1	1stExon
cg17266126	-0.76708	-1.05867	-0.475491	1.06043	-6.16607	0.000385599	0.0344722	0.621346	chr7	154911279	+	cg17266126	rs67208432	0.042048						OpenSea
cg02468355	-0.946187	-1.30587	-0.586503	-0.0298363	-6.16586	0.00038568	0.0344722	0.621138	chr3	112348615	+	cg02468355	rs10934179	0.386494						OpenSea	CCDC80;CCDC80	NM_199512;NM_199511	Body;Body		chr3:112348564-112348564												chr3:112348245-112348675	3								CCDC80		Body		CCDC80	Body
cg21646392	-1.57822	-2.17402	-0.982421	0.640688	-6.22745	0.000385723	0.0344722	0.632526	chr3	23710303	+	cg21646392								OpenSea							TRUE		3:23710232-23710449	Unclassified_Cell_type_specific							chr3:23710080-23710375	3						TRUE
cg14939082	0.942826	0.584379	1.30127	-0.498509	6.16517	0.00038595	0.0344722	0.620446	chr10	104535990	+	cg14939082								OpenSea	C10orf26;C10orf26;C10orf26	NM_017787;NM_001083913;NM_017787	5'UTR;Body;1stExon	low-CpG:104525908-104526111			TRUE				C10orf26	ENST00000369889.4	TSS200	C10orf26	ENST00000369889.4	TSS200	chr10:104535760-104536075	3						TRUE		C10orf26	C10orf26	5'UTR	TSS200	C10orf26	5'UTR
cg06166970	-1.64032	-2.25964	-1.02101	1.79566	-6.22677	0.000385982	0.0344722	0.63186	chr17	16879502	-	cg06166970								OpenSea									17:16879264-16879596	Unclassified_Cell_type_specific	AC104024.1	ENST00000428142.1	3'UTR	AC104024.1	ENST00000428142.1	3'UTR			chr17:16878081-16880894	6	chr17:16878184-16880923	6					AC104024.1		3'UTR	AC104024.1	3'UTR
cg22809683	-1.3835	-1.90585	-0.861148	0.466591	-6.22673	0.000385996	0.0344722	0.631823	chr1	182998916	+	cg22809683								OpenSea	LAMC1	NM_002293	Body		chr1:182998797-182998797		TRUE										chr1:182998760-182999135	3						TRUE		LAMC1		Body		LAMC1	Body
cg13080606	-0.976322	-1.34718	-0.605463	0.189301	-6.1729	0.000385999	0.0344722	0.621804	chr1	110999462	-	cg13080606								OpenSea	PROK1	NM_032414	3'UTR								PROK1;PROK1	ENST00000271331.3;ENST00000481350.1	3'UTR;5'UTR	PROK1;PROK1	ENST00000271331.3;ENST00000481350.1	3'UTR;5'UTR								TRUE		PROK1	PROK1	3'UTR	3'UTR	PROK1	3'UTR
cg14129477	-1.41712	-1.95217	-0.88207	0.460041	-6.22667	0.000386021	0.0344722	0.63176	chr17	53422220	+	cg14129477								OpenSea																			chr17:53421833-53422258	3	chr17:53421269-53423216	6
cg17411786	-1.32645	-1.82727	-0.82563	0.0241509	-6.22661	0.000386044	0.0344722	0.631701	chr10	98766193	-	cg17411786								OpenSea	SLIT1	NM_003061	Body								SLIT1;SLIT1;ARHGAP19	ENST00000371057.1;ENST00000371054.1;ENST00000453547.2	3'UTR;3'UTR;3'UTR	SLIT1;SLIT1;ARHGAP19	ENST00000371057.1;ENST00000371054.1;ENST00000453547.2	3'UTR;3'UTR;3'UTR	chr10:98765845-98766535	3								SLIT1	SLIT1	Body	3'UTR	SLIT1	Body
cg09861240	-0.959282	-1.32393	-0.594637	0.739748	-6.16673	0.000386074	0.0344722	0.620481	chr22	38038956	-	cg09861240							chr22:38035350-38035928	S Shelf	SH3BP1	NM_018957	Body						22:38038711-38040456	Promoter_Associated	SH3BP1;Z83844.1	ENST00000495174.1;ENST00000456099.1	5'UTR;3'UTR	SH3BP1;SH3BP1;SH3BP1;SH3BP1;SH3BP1;Z83844.1	ENST00000495174.1;ENST00000471650.1;ENST00000459646.1;ENST00000469947.1;ENST00000451997.1;ENST00000456099.1	5'UTR;TSS1500;TSS1500;5'UTR;3'UTR;3'UTR			chr22:38038240-38040043	6	chr22:38038767-38040069	6		TRUE		SH3BP1	SH3BP1	Body	5'UTR	SH3BP1	Body
cg17138355	-1.22822	-1.69197	-0.764477	-0.605583	-6.22643	0.000386112	0.0344722	0.631527	chr4	178230178	-	cg17138355							chr4:178230850-178231260	N Shore	NEIL3	NM_018248	TSS1500								NEIL3	ENST00000264596.3	TSS1500	NEIL3;NEIL3	ENST00000264596.3;ENST00000513321.1	TSS1500;TSS1500	chr4:178230080-178230330	3								NEIL3	NEIL3	TSS1500	TSS1500	NEIL3	TSS1500
cg25697314	-1.01456	-1.39946	-0.629658	-0.56443	-6.18414	0.000386144	0.0344722	0.623613	chr12	68619556	+	cg25697314	rs11570915	0.071303						OpenSea	IL26;IL26	NM_018402;NM_018402	1stExon;5'UTR								IL26;IL26	ENST00000229134.4;ENST00000229134.4	1stExon;5'UTR	IL26;IL26;GS1-410F4.2	ENST00000229134.4;ENST00000229134.4;ENST00000536914.1	1stExon;5'UTR;5'UTR	chr12:68619480-68619890	3					TRUE	TRUE		IL26	IL26	1stExon	1stExon	IL26	1stExon
cg22878441	1.00436	0.623193	1.38553	-2.25217	6.18102	0.000386199	0.0344722	0.622914	chr3	159756648	-	cg22878441	rs76431361	0.037159					chr3:159756632-159756997	Island											CTD-2049J23.2	ENST00000497452.1	3'UTR	CTD-2049J23.2	ENST00000497452.1	3'UTR	chr3:159756525-159757295	3						TRUE			CTD-2049J23.2		3'UTR	CTD-2049J23.2	3'UTR
cg23349517	-0.962048	-1.32773	-0.596367	-0.845397	-6.16725	0.000386223	0.0344722	0.620269	chr2	20064988	-	cg23349517							chr2:20068428-20068907	N Shelf																	chr2:20064965-20065215	3						TRUE
cg25249539	2.33282	1.45196	3.21369	-2.72722	6.22609	0.000386244	0.0344722	0.631187	chr20	56803358	+	cg25249539							chr20:56803282-56804112	Island							TRUE	20:56236760-56237565	20:56803051-56804423	Unclassified_Cell_type_specific	ANKRD60	ENST00000457363.1	1stExon	ANKRD60;ANKRD60	ENST00000371167.3;ENST00000457363.1	1stExon;1stExon	chr20:56803005-56803595	3						TRUE			ANKRD60		1stExon	ANKRD60	1stExon
cg06196828	-0.934996	-1.29051	-0.579477	-0.69073	-6.16432	0.000386283	0.0344722	0.619589	chr7	120495037	+	cg06196828							chr7:120497120-120498220	N Shelf	TSPAN12	NM_012338	Body																		chr7:120494316-120499666	6		TRUE		TSPAN12		Body		TSPAN12	Body
cg05854525	-0.794247	-1.09625	-0.492245	0.174802	-6.16431	0.000386286	0.0344722	0.619582	chr10	15647233	-	cg05854525	rs9333164	0.022733						OpenSea	ITGA8;ITGA8	NM_003638;NM_001291494	Body;Body								ITGA8	ENST00000477064.1	TSS1500	ITGA8	ENST00000477064.1	TSS1500										ITGA8	ITGA8	Body	TSS1500	ITGA8	Body
cg03550727	-1.10776	-1.52682	-0.688703	1.17881	-6.20988	0.00038644	0.0344731	0.627791	chr6	40558786	-	cg03550727							chr6:40554595-40555928	S Shelf																								TRUE
cg26158950	1.05142	0.652944	1.44989	-3.81123	6.19363	0.000386468	0.0344731	0.624712	chr6	21667166	+	cg26158950							chr6:21664507-21665178	S Shore	FLJ22536	NR_015410	Body			DMR		6:21775143-21775807													chr6:21664190-21668206	6		TRUE		FLJ22536		Body		FLJ22536	Body
cg04234680	1.40756	0.876021	1.9391	-2.40263	6.2255	0.00038647	0.0344731	0.630608	chr14	51562550	-	cg04234680							chr14:51560116-51562487	S Shore	TRIM9;TRIM9	NM_052978;NM_015163	TSS200;TSS200								TRIM9;TRIM9;TRIM9;TRIM9	ENST00000298355.3;ENST00000298355.3;ENST00000360392.4;ENST00000338969.5	1stExon;5'UTR;TSS1500;TSS1500	TRIM9;TRIM9;TRIM9;TRIM9	ENST00000298355.3;ENST00000298355.3;ENST00000360392.4;ENST00000338969.5	1stExon;5'UTR;TSS1500;TSS1500	chr14:51562225-51562975	3						TRUE		TRIM9	TRIM9	TSS200	1stExon	TRIM9	TSS200
cg00160976	-1.24624	-1.71687	-0.775622	1.10004	-6.22549	0.000386476	0.0344731	0.630593	chr3	150730619	+	cg00160976								OpenSea	CLRN1OS	NR_024066	Body				TRUE		3:150730531-150730658	Unclassified_Cell_type_specific	CLRN1-AS1;RP11-166N6.2;CLRN1-AS1	ENST00000476886.1;ENST00000469268.1;ENST00000465576.1	5'UTR;5'UTR;5'UTR	CLRN1-AS1;RP11-166N6.2;CLRN1-AS1	ENST00000476886.1;ENST00000469268.1;ENST00000465576.1	5'UTR;5'UTR;5'UTR								TRUE		CLRN1OS	CLRN1-AS1	Body	5'UTR	CLRN1OS	Body
cg09798252	-1.70362	-2.34702	-1.06022	-0.906269	-6.22492	0.000386694	0.0344851	0.630034	chr8	59763565	-	cg09798252								OpenSea	TOX	NM_014729	Body		chr8:59763369-59763369						TOX	ENST00000456290.2	5'UTR	TOX	ENST00000456290.2	5'UTR	chr8:59763220-59763710	3								TOX	TOX	Body	5'UTR	TOX	Body
cg09203802	-1.42228	-1.95945	-0.885117	1.15157	-6.22474	0.000386764	0.0344851	0.629855	chr10	82178348	-	cg09203802	rs3802639	0.092408						OpenSea	C10orf58;C10orf58	NR_024572;NM_032333	Body;5'UTR								FAM213A;FAM213A;FAM213A;FAM213A	ENST00000372188.1;ENST00000372187.5;ENST00000372185.1;ENST00000372181.1	5'UTR;5'UTR;5'UTR;TSS1500	FAM213A;FAM213A;FAM213A;FAM213A	ENST00000372188.1;ENST00000372187.5;ENST00000372185.1;ENST00000372181.1	5'UTR;5'UTR;5'UTR;TSS1500	chr10:82178185-82178790	3						TRUE		C10orf58	FAM213A	Body	5'UTR	C10orf58	Body
cg12796974	-1.15853	-1.59611	-0.720954	0.292127	-6.22423	0.000386766	0.0344851	0.629757	chr1	24234375	+	cg12796974								OpenSea	CNR2	NM_001841	5'UTR								RP11-4M23.3;CNR2;CNR2	ENST00000411815.1;ENST00000374472.4;ENST00000536471.1	TSS200;5'UTR;5'UTR	RP11-4M23.3;CNR2;CNR2	ENST00000411815.1;ENST00000374472.4;ENST00000536471.1	TSS200;5'UTR;5'UTR	chr1:24234300-24234550	3								CNR2	RP11-4M23.3	5'UTR	TSS200	CNR2	5'UTR
cg13293174	-1.35596	-1.86812	-0.843797	0.330216	-6.2242	0.000386973	0.0344851	0.629321	chr20	44622224	+	cg13293174	rs73128584	0.041171						OpenSea					chr20:44622132-44622132												chr20:44622120-44622595	3
cg09955892	-1.14287	-1.57479	-0.710951	0.42536	-6.21915	0.000386984	0.0344851	0.62837	chr10	81044855	+	cg09955892								OpenSea	ZMIZ1	NM_020338	Body				TRUE				ZMIZ1;ZMIZ1	ENST00000372347.4;ENST00000478357.1	TSS1500;5'UTR	ZMIZ1;ZMIZ1;ZMIZ1	ENST00000372347.4;ENST00000472035.1;ENST00000478357.1	TSS1500;5'UTR;5'UTR	chr10:81044700-81044995	3								ZMIZ1	ZMIZ1	Body	TSS1500	ZMIZ1	Body
cg27478635	-2.46121	-3.39085	-1.53158	-1.57399	-6.22413	0.000386998	0.0344851	0.629257	chr20	39632437	+	cg27478635								OpenSea					chr20:39632234-39632234				20:39631983-39632655	Unclassified_Cell_type_specific							chr20:39631505-39632575	3
cg12297590	1.1896	0.740262	1.63895	-0.581437	6.22397	0.00038706	0.0344851	0.629098	chr6	158080750	+	cg12297590	rs79506788	0.048653						OpenSea	ZDHHC14;ZDHHC14	NM_153746;NM_024630	Body;Body					6:158000642-158000742			ZDHHC14	ENST00000341375.8	5'UTR	ZDHHC14;ZDHHC14;ZDHHC14;ZDHHC14;ZDHHC14	ENST00000341375.8;ENST00000523706.1;ENST00000517432.1;ENST00000422910.2;ENST00000518214.1	5'UTR;5'UTR;5'UTR;5'UTR;3'UTR	chr6:158080640-158081015	3						TRUE		ZDHHC14	ZDHHC14	Body	5'UTR	ZDHHC14	Body
cg10221075	-1.12366	-1.54861	-0.698709	1.69618	-6.21319	0.000387101	0.0344851	0.627027	chr7	30292587	-	cg10221075								OpenSea																	chr7:30292445-30293195	3
cg01419572	-0.953327	-1.31593	-0.590724	-1.23778	-6.16248	0.00038712	0.0344851	0.617501	chr3	42894179	+	cg01419572								OpenSea	ACKR2	NM_001296	5'UTR								RP11-70C1.3;CCBP2;CCBP2;CCBP2;CCBP2;KRBOX1	ENST00000449063.1;ENST00000273145.2;ENST00000442925.1;ENST00000471537.1;ENST00000422265.1;ENST00000426937.1	TSS1500;5'UTR;5'UTR;5'UTR;5'UTR;5'UTR	RP11-70C1.3;CCBP2;CCBP2;CCBP2;CCBP2;CCBP2;CCBP2;CCBP2;CCBP2;CCBP2;CCBP2;CCBP2;KRBOX1;CCBP2;KRBOX1	ENST00000449063.1;ENST00000273145.2;ENST00000492609.1;ENST00000494619.1;ENST00000496604.1;ENST00000463699.1;ENST00000487368.1;ENST00000460855.1;ENST00000498111.1;ENST00000442925.1;ENST00000471537.1;ENST00000422265.1;ENST00000426937.1;ENST00000497921.1;ENST00000451200.2	TSS1500;5'UTR;5'UTR;5'UTR;5'UTR;5'UTR;5'UTR;5'UTR;5'UTR;5'UTR;5'UTR;5'UTR;5'UTR;5'UTR;5'UTR	chr3:42894005-42894230	3								ACKR2	RP11-70C1.3	5'UTR	TSS1500	ACKR2	5'UTR
cg08748308	-1.04061	-1.43525	-0.645971	1.61659	-6.18856	0.000387203	0.0344851	0.622235	chr5	169695483	+	cg08748308								OpenSea	LCP2	NM_005565	Body						5:169694749-169695755	Promoter_Associated	LCP2;LCP2	ENST00000521416.1;ENST00000046794.5	TSS1500;ExonBnd	LCP2;LCP2;LCP2	ENST00000521416.1;ENST00000520344.1;ENST00000046794.5	TSS1500;TSS1500;ExonBnd	chr5:169695325-169695715	3						TRUE		LCP2	LCP2	Body	TSS1500	LCP2	Body
cg13675655	-0.90172	-1.24472	-0.55872	1.33985	-6.16192	0.000387227	0.0344851	0.617171	chr11	131626838	+	cg13675655	rs67375964	0.15847						OpenSea	NTM	NM_001048209	Body		chr11:131626814-131626814												chr11:131626480-131627035	3								NTM		Body		NTM	Body
cg09302321	1.47495	0.917778	2.03213	-1.78403	6.22341	0.000387274	0.0344851	0.628549	chr7	141676574	+	cg09302321								OpenSea									7:141675626-141676652	Promoter_Associated				MGAM	ENST00000465654.1	5'UTR	chr7:141675805-141676575	3									MGAM		5'UTR	MGAM	5'UTR
cg09830410	-0.857874	-1.1842	-0.531545	1.72163	-6.16178	0.000387281	0.0344851	0.617033	chr9	94886116	+	cg09830410								OpenSea
cg23086243	-1.07183	-1.47794	-0.665726	0.51265	-6.19696	0.000387374	0.0344851	0.623447	chr17	34954931	+	cg23086243							chr17:34957833-34958790	N Shelf	DHRS11	NM_024308	Body																		chr17:34953469-34959776	6		TRUE		DHRS11		Body		DHRS11	Body
cg15463664	-1.79221	-2.46926	-1.11515	-0.0856628	-6.22309	0.0003874	0.0344851	0.628228	chr5	159903753	-	cg15463664								OpenSea							TRUE				CTC-231O11.1	ENST00000517927.1	5'UTR	CTC-231O11.1	ENST00000517927.1	5'UTR					chr5:159893009-159917673	6					CTC-231O11.1		5'UTR	CTC-231O11.1	5'UTR
cg02240578	-0.946619	-1.30672	-0.586514	0.978261	-6.16147	0.000387404	0.0344851	0.616717	chr3	93698380	-	cg02240578							chr3:93698763-93699433	N Shore	ARL13B;ARL13B;ARL13B;ARL13B;ARL13B	NM_001174151;NM_001174150;NM_182896;NM_144996;NR_033427	TSS1500;TSS1500;TSS1500;TSS1500;TSS1500								ARL13B;ARL13B;ARL13B;ARL13B;ARL13B	ENST00000535334.1;ENST00000303097.7;ENST00000394222.3;ENST00000539730.1;ENST00000486562.1	TSS1500;TSS1500;TSS1500;TSS1500;TSS1500	ARL13B;ARL13B;ARL13B;ARL13B;ARL13B;ARL13B;ARL13B;ARL13B;ARL13B	ENST00000535334.1;ENST00000478400.1;ENST00000394222.3;ENST00000539730.1;ENST00000460371.1;ENST00000335438.3;ENST00000486562.1;ENST00000475206.1;ENST00000492165.1	TSS1500;TSS1500;TSS1500;TSS1500;TSS1500;TSS1500;TSS1500;TSS1500;TSS1500										ARL13B	ARL13B	TSS1500	TSS1500	ARL13B	TSS1500
cg09547777	-0.9325	-1.28725	-0.577754	2.94133	-6.16126	0.000387487	0.0344851	0.616505	chr1	160160232	-	cg09547777								OpenSea	CASQ1	NM_001231	TSS200				TRUE				CASQ1;CASQ1;CASQ1	ENST00000441151.1;ENST00000368079.3;ENST00000368078.3	TSS1500;TSS200;TSS200	CASQ1;CASQ1;CASQ1	ENST00000441151.1;ENST00000368079.3;ENST00000368078.3	TSS1500;TSS200;TSS200							TRUE	TRUE		CASQ1	CASQ1	TSS200	TSS1500	CASQ1	TSS200
cg23542356	-1.04975	-1.44778	-0.651716	1.19215	-6.19054	0.000387494	0.0344851	0.622	chr11	119390413	-	cg23542356								OpenSea							TRUE				RP11-305N23.1	ENST00000500970.1	5'UTR	RP11-305N23.1	ENST00000500970.1	5'UTR								TRUE			RP11-305N23.1		5'UTR	RP11-305N23.1	5'UTR
cg18685034	-0.964092	-1.33071	-0.597475	-0.7299	-6.1649	0.000387553	0.0344851	0.617057	chr10	129245532	+	cg18685034								OpenSea	DOCK1	NM_001380	Body					10:129135457-129135807																TRUE		DOCK1		Body		DOCK1	Body
cg18912470	-1.35343	-1.86476	-0.842096	-0.31239	-6.22264	0.000387573	0.0344851	0.627786	chr4	57848125	-	cg18912470							chr4:57844857-57845202	S Shelf	POLR2B	NM_000938	Body						4:57848088-57848443	Promoter_Associated_Cell_type_specific	POLR2B;POLR2B	ENST00000431623.2;ENST00000441246.2	5'UTR;5'UTR	POLR2B;POLR2B;POLR2B;POLR2B	ENST00000431623.2;ENST00000441246.2;ENST00000433463.1;ENST00000497845.1	5'UTR;5'UTR;5'UTR;5'UTR	chr4:57848005-57848495	3						TRUE		POLR2B	POLR2B	Body	5'UTR	POLR2B	Body
cg03466406	-1.02641	-1.4159	-0.636919	0.391365	-6.18375	0.000387707	0.0344851	0.620288	chr8	123658889	-	cg03466406	rs78012709	0.028671						OpenSea																			chr8:123656693-123662571	5
cg07454365	1.86035	1.15745	2.56326	0.573906	6.22217	0.000387752	0.0344851	0.627327	chr7	707796	-	cg07454365							chr7:710146-710630	N Shelf	PRKAR1B;PRKAR1B;PRKAR1B;PRKAR1B;PRKAR1B;PRKAR1B	NM_002735;NM_001164762;NM_001164761;NM_001164759;NM_001164760;NM_001164758	Body;Body;Body;Body;Body;Body																chr7:707750-708797	6						PRKAR1B		Body		PRKAR1B	Body
cg13107596	-1.21986	-1.68077	-0.758947	0.577778	-6.22207	0.000387795	0.0344851	0.627219	chr2	191886156	-	cg13107596							chr2:191884943-191885417	S Shore							TRUE				AC067945.4	ENST00000456176.1	TSS200	STAT1;STAT1;AC067945.4	ENST00000454414.1;ENST00000432058.1;ENST00000456176.1	TSS1500;TSS1500;TSS200			chr2:191884724-191886875	6	chr2:191883201-191887456	6					STAT1		TSS1500	STAT1	TSS1500
cg16602097	-0.908609	-1.25431	-0.562903	2.26279	-6.16041	0.000387823	0.0344851	0.615647	chr6	32182013	+	cg16602097								OpenSea	NOTCH4	NM_004557	Body								NOTCH4;NOTCH4;NOTCH4	ENST00000465528.1;ENST00000465528.1;ENST00000375023.3	3'UTR;1stExon;ExonBnd	NOTCH4;NOTCH4;NOTCH4	ENST00000465528.1;ENST00000465528.1;ENST00000375023.3	3'UTR;1stExon;ExonBnd	chr6:32181965-32182170	3						TRUE		NOTCH4	NOTCH4	Body	3'UTR	NOTCH4	Body
cg02187822	1.59645	0.993238	2.19966	-3.29514	6.22199	0.000387823	0.0344851	0.627148	chr16	89003166	-	cg02187822							chr16:89006334-89008600	N Shelf	CBFA2T3;CBFA2T3	NM_175931;NM_005187	5'UTR;Body					16:87530418-87530668			CBFA2T3;CBFA2T3	ENST00000327483.5;ENST00000360302.2	5'UTR;5'UTR	CBFA2T3;CBFA2T3;CBFA2T3;CBFA2T3;CBFA2T3;CBFA2T3	ENST00000327483.5;ENST00000564416.1;ENST00000569464.1;ENST00000569443.1;ENST00000570046.1;ENST00000360302.2	5'UTR;5'UTR;5'UTR;5'UTR;5'UTR;5'UTR	chr16:89002925-89003595	3						TRUE		CBFA2T3	CBFA2T3	5'UTR	5'UTR	CBFA2T3	5'UTR
cg24327307	1.13758	0.707428	1.56774	-2.56243	6.21528	0.000387848	0.0344851	0.625859	chr1	54753071	-	cg24327307								OpenSea	SSBP3;SSBP3;SSBP3	NM_001009955;NM_018070;NM_145716	Body;Body;Body				TRUE		1:54752852-54753400	Unclassified_Cell_type_specific	SSBP3;SSBP3	ENST00000326956.6;ENST00000417664.2	3'UTR;5'UTR	SSBP3;SSBP3;SSBP3;SSBP3;SSBP3;SSBP3;SSBP3	ENST00000326956.6;ENST00000533946.1;ENST00000426150.1;ENST00000533209.1;ENST00000528787.1;ENST00000417664.2;ENST00000525990.1	3'UTR;3'UTR;3'UTR;3'UTR;3'UTR;5'UTR;5'UTR	chr1:54752840-54753375	3						TRUE		SSBP3	SSBP3	Body	3'UTR	SSBP3	Body
cg18191806	-0.84321	-1.16404	-0.522379	-1.2714	-6.16025	0.000387885	0.0344851	0.615486	chr6	76323076	+	cg18191806								OpenSea	SENP6;SENP6;SENP6	NM_001304792;NM_001100409;NM_015571	Body;Body;Body														chr6:76322820-76323170	3								SENP6		Body		SENP6	Body
cg10682254	-1.24958	-1.72175	-0.777416	0.709815	-6.22176	0.000387913	0.0344851	0.626917	chr10	14598289	-	cg10682254								OpenSea	FAM107B;FAM107B;FAM107B;FAM107B;FAM107B;FAM107B;FAM107B;FAM107B;FAM107B;FAM107B	NM_001282701;NM_001282698;NM_001282702;NM_001282699;NM_001282703;NM_001282700;NM_001282697;NM_001282696;NM_031453;NM_001282695	5'UTR;5'UTR;5'UTR;5'UTR;5'UTR;5'UTR;5'UTR;5'UTR;Body;5'UTR						10:14598024-14598824	Promoter_Associated	FAM107B;FAM107B;FAM107B;FAM107B;FAM107B;FAM107B;FAM107B;FAM107B;FAM107B	ENST00000478076.1;ENST00000471815.1;ENST00000378462.1;ENST00000378465.3;ENST00000378458.2;ENST00000479731.1;ENST00000378461.1;ENST00000468747.1;ENST00000378467.4	TSS200;3'UTR;5'UTR;5'UTR;5'UTR;5'UTR;5'UTR;5'UTR;5'UTR	FAM107B;FAM107B;FAM107B;FAM107B;FAM107B;FAM107B;FAM107B;FAM107B;FAM107B;FAM107B;FAM107B;FAM107B;FAM107B;FAM107B;FAM107B;FAM107B;FAM107B;FAM107B;FAM107B;FAM107B	ENST00000475786.1;ENST00000478076.1;ENST00000492700.1;ENST00000471815.1;ENST00000464952.1;ENST00000488576.1;ENST00000472095.1;ENST00000482277.1;ENST00000378462.1;ENST00000378465.3;ENST00000452706.2;ENST00000378458.2;ENST00000479731.1;ENST00000468492.1;ENST00000378461.1;ENST00000468747.1;ENST00000378467.4;ENST00000442012.1;ENST00000495292.1;ENST00000494865.1	TSS200;TSS200;3'UTR;3'UTR;3'UTR;5'UTR;5'UTR;5'UTR;5'UTR;5'UTR;5'UTR;5'UTR;5'UTR;5'UTR;5'UTR;5'UTR;5'UTR;5'UTR;3'UTR;TSS1500	chr10:14597805-14599035	3								FAM107B	FAM107B	5'UTR	TSS200	FAM107B	5'UTR
cg26848442	1.82664	1.13642	2.51685	-1.65598	6.22175	0.000387916	0.0344851	0.62691	chr18	67624264	+	cg26848442								OpenSea	CD226	NM_006566	TSS200						18:67623970-67624321	Unclassified_Cell_type_specific	CD226	ENST00000280200.3	TSS200	CD226	ENST00000280200.3	TSS200	chr18:67623925-67624330	3						TRUE		CD226	CD226	TSS200	TSS200	CD226	TSS200
cg08432406	-1.524	-2.09989	-0.948096	-0.700576	-6.22128	0.000388097	0.0344956	0.626448	chr3	24531858	-	cg08432406							chr3:24535844-24537436	N Shelf	THRB;THRB;THRB;THRB	NM_001252634;NM_000461;NM_001128176;NM_001128177	5'UTR;5'UTR;5'UTR;5'UTR								THRB;THRB;THRB;THRB	ENST00000416811.2;ENST00000396671.2;ENST00000416420.1;ENST00000356447.4	5'UTR;5'UTR;5'UTR;5'UTR	THRB;THRB;THRB;THRB;THRB;THRB;THRB;THRB;THRB;THRB;THRB;THRB	ENST00000413780.1;ENST00000416811.2;ENST00000415021.1;ENST00000447875.1;ENST00000428492.1;ENST00000396671.2;ENST00000431815.1;ENST00000418247.1;ENST00000416420.1;ENST00000356447.4;ENST00000453729.2;ENST00000447414.1	5'UTR;5'UTR;5'UTR;5'UTR;5'UTR;5'UTR;5'UTR;5'UTR;5'UTR;5'UTR;5'UTR;5'UTR	chr3:24531680-24532015	3								THRB	THRB	5'UTR	5'UTR	THRB	5'UTR
cg09432154	-1.6586	-2.28537	-1.03183	-1.13503	-6.22121	0.000388124	0.0344956	0.62638	chr3	151034669	+	cg09432154								OpenSea	MED12L;GPR87	NM_053002;NM_023915	Body;TSS200								GPR87;GPR87;MED12L	ENST00000260843.4;ENST00000260843.4;ENST00000491549.1	1stExon;5'UTR;5'UTR	GPR87;GPR87;MED12L;MED12L	ENST00000260843.4;ENST00000260843.4;ENST00000468305.1;ENST00000491549.1	1stExon;5'UTR;5'UTR;5'UTR	chr3:151034465-151034810	3					TRUE	TRUE		MED12L	GPR87	Body	1stExon	MED12L	Body
cg02962508	1.95991	1.21922	2.7006	0.186197	6.22073	0.00038831	0.0344983	0.625906	chr8	61821442	+	cg02962508							chr8:61822358-61823028	N Shore											AC022182.1	ENST00000526936.1	TSS1500	AC022182.1	ENST00000526936.1	TSS1500	chr8:61821305-61821835	3									AC022182.1		TSS1500	AC022182.1	TSS1500
cg11022093	-1.1412	-1.57275	-0.709649	-0.168165	-6.21523	0.000388326	0.0344983	0.624858	chr2	58597564	+	cg11022093								OpenSea							TRUE																	TRUE
cg10819829	-0.84972	-1.17309	-0.52635	1.1697	-6.15906	0.000388354	0.0344983	0.614289	chr5	141676601	-	cg10819829								OpenSea																	chr5:141676525-141676990	3
cg20036679	-1.65859	-2.28542	-1.03176	1.44629	-6.22058	0.00038837	0.0344983	0.625751	chr4	169358915	-	cg20036679								OpenSea	DDX60L;DDX60L	NM_001012967;NM_001291510	Body;Body														chr4:169358765-169359015	3								DDX60L		Body		DDX60L	Body
cg27527798	-1.26774	-1.74686	-0.788621	0.396021	-6.22055	0.000388379	0.0344983	0.625728	chr7	1773245	+	cg27527798	rs10266558	0.018654						OpenSea	ELFN1	NM_001128636	5'UTR			CDMR					ELFN1;ELFN1	ENST00000424383.2;ENST00000561626.1	5'UTR;5'UTR	ELFN1;ELFN1	ENST00000424383.2;ENST00000561626.1	5'UTR;5'UTR			chr7:1772785-1774374	6	chr7:1772722-1780415	6		TRUE		ELFN1	ELFN1	5'UTR	5'UTR	ELFN1	5'UTR
cg12396057	-1.56487	-2.15631	-0.973424	0.610123	-6.22024	0.000388502	0.0345052	0.625415	chr1	167508884	-	cg12396057	rs116470889	0.011729						OpenSea							TRUE				CREG1	ENST00000466652.1	3'UTR	CREG1	ENST00000466652.1	3'UTR	chr1:167508640-167509070	3						TRUE			CREG1		3'UTR	CREG1	3'UTR
cg22172026	-1.00187	-1.38249	-0.621245	2.12462	-6.1744	0.00038863	0.0345103	0.616616	chr19	30346152	-	cg22172026								OpenSea																	chr19:30346085-30346315	3
cg05988675	2.0929	1.30182	2.88397	-3.19465	6.21974	0.000388693	0.0345103	0.624929	chr22	40316806	-	cg05988675								OpenSea	GRAP2	NM_004810	5'UTR								GRAP2	ENST00000543252.1	5'UTR	GRAP2	ENST00000543252.1	5'UTR					chr22:40315713-40317541	6				GRAP2	GRAP2	5'UTR	5'UTR	GRAP2	5'UTR
cg16236325	-1.01888	-1.40579	-0.631964	0.0284922	-6.17857	0.000388836	0.0345103	0.616975	chr2	176634087	+	cg16236325								OpenSea																	chr2:176634000-176634215	3
cg10858752	-0.852459	-1.17694	-0.527981	0.907315	-6.15783	0.000388841	0.0345103	0.613047	chr12	91350364	+	cg10858752							chr12:91347804-91348096	S Shelf	C12orf12	NM_152638	TSS1500								C12orf12;C12orf12	ENST00000548187.1;ENST00000358859.2	TSS1500;TSS1500	C12orf12;C12orf12	ENST00000548187.1;ENST00000358859.2	TSS1500;TSS1500								TRUE		C12orf12	C12orf12	TSS1500	TSS1500	C12orf12	TSS1500
cg01310332	1.14843	0.714159	1.5827	-0.912458	6.21613	0.00038886	0.0345103	0.623918	chr12	116799230	+	cg01310332								OpenSea																	chr12:116799145-116799535	3
cg00373663	-1.28587	-1.77194	-0.799797	0.313841	-6.21928	0.000388871	0.0345103	0.624475	chr1	101202380	+	cg00373663								OpenSea	VCAM1;VCAM1;VCAM1	NM_001078;NM_001199834;NM_080682	Body;Body;Body		chr1:101202267-101202267		TRUE										chr1:101202340-101202755	3								VCAM1		Body		VCAM1	Body
cg12082153	-1.33602	-1.84105	-0.830985	-0.00403103	-6.21922	0.000388895	0.0345103	0.624414	chr1	193699433	-	cg12082153								OpenSea																	chr1:193699220-193699435	3
cg24801835	-0.811278	-1.1201	-0.502455	0.305416	-6.15741	0.000389005	0.0345103	0.61263	chr10	60217545	+	cg24801835								OpenSea							TRUE										chr10:60217520-60217695	3						TRUE
cg10621706	-1.20488	-1.66039	-0.749382	1.33937	-6.21868	0.000389105	0.0345103	0.623879	chr18	53858778	-	cg10621706								OpenSea									18:53858748-53858933	Unclassified_Cell_type_specific	AC006305.1	ENST00000382897.2	TSS1500	AC006305.1	ENST00000382897.2	TSS1500											AC006305.1		TSS1500	AC006305.1	TSS1500
cg22697365	-1.34092	-1.84786	-0.833978	0.743988	-6.21855	0.000389154	0.0345103	0.623755	chr1	110993041	-	cg22697365								OpenSea	PROK1	NM_032414	TSS1500				TRUE				PROK1	ENST00000271331.3	TSS1500	PROK1	ENST00000271331.3	TSS1500	chr1:110992660-110993175	3						TRUE		PROK1	PROK1	TSS1500	TSS1500	PROK1	TSS1500
cg00110081	-0.819393	-1.13133	-0.507457	0.496611	-6.15696	0.000389183	0.0345103	0.612174	chr2	151353139	-	cg00110081								OpenSea														RND3	ENST00000439275.1	5'UTR			chr2:151352313-151353230	5	chr2:151352253-151353502	6					RND3		5'UTR	RND3	5'UTR
cg10460616	-1.03332	-1.4256	-0.641033	-0.87358	-6.18158	0.000389281	0.0345103	0.616619	chr5	157175521	-	cg10460616								OpenSea	LSM11	NM_173491	Body																		chr5:157175213-157176424	6				LSM11		Body		LSM11	Body
cg06946021	-0.777011	-1.07283	-0.481196	1.57887	-6.15666	0.000389302	0.0345103	0.611872	chr4	112979730	-	cg06946021								OpenSea											RP11-269F21.3	ENST00000511219.1	3'UTR	RP11-269F21.3	ENST00000511219.1	3'UTR	chr4:112979720-112980010	3									RP11-269F21.3		3'UTR	RP11-269F21.3	3'UTR
cg20124590	-1.57253	-2.16707	-0.977992	-0.449064	-6.21817	0.000389304	0.0345103	0.623373	chr14	35825453	-	cg20124590	rs8005252	0.100464						OpenSea					chr14:35825324-35825324				14:35825440-35825730	Unclassified_Cell_type_specific							chr14:35825245-35826030	3
cg25963609	-1.03339	-1.42571	-0.641076	-0.152035	-6.18152	0.000389304	0.0345103	0.61656	chr15	77390691	+	cg25963609								OpenSea																	chr15:77390305-77390715	3
cg14671017	1.66966	1.0384	2.30092	-2.57187	6.21815	0.000389309	0.0345103	0.62336	chr20	58630779	-	cg14671017								OpenSea	C20orf197;C20orf197;C20orf197;C20orf197	NM_001302815;NM_001302813;NM_173644;NR_126504	TSS200;TSS200;TSS200;TSS200								C20orf197	ENST00000313426.1	TSS200	C20orf197	ENST00000313426.1	TSS200			chr20:58630727-58631169	6	chr20:58628162-58636193	6				C20orf197	C20orf197	TSS200	TSS200	C20orf197	TSS200
cg15318748	1.23679	0.769182	1.70439	-1.84982	6.21811	0.000389326	0.0345103	0.623316	chr8	79766509	-	cg15318748	rs11992182	0.220559						OpenSea									8:79766194-79766906	Unclassified							chr8:79766340-79766930	3
cg13382148	-0.963285	-1.32988	-0.596689	0.626326	-6.16007	0.000389443	0.0345153	0.612229	chr3	189655457	-	cg13382148								OpenSea																	chr3:189655385-189656035	3
cg08675618	-1.6129	-2.22275	-1.00306	1.95338	-6.21773	0.000389472	0.0345153	0.622944	chr15	40726958	+	cg08675618							chr15:40728262-40728466	N Shore														IVD	ENST00000481262.2	3'UTR	chr15:40726765-40727135	3									IVD		3'UTR	IVD	3'UTR
cg15366079	-0.905378	-1.25011	-0.560645	2.00063	-6.15581	0.000389637	0.0345225	0.61102	chr18	47473395	-	cg15366079								OpenSea	MYO5B	NM_001080467	Body								RN5S457	ENST00000363657.1	TSS1500	RN5S457	ENST00000363657.1	TSS1500										MYO5B	RN5S457	Body	TSS1500	MYO5B	Body
cg22790835	-0.939258	-1.2969	-0.58162	0.778694	-6.15573	0.000389672	0.0345225	0.610931	chr13	111522985	+	cg22790835								OpenSea	C13orf29	NR_027701	TSS1500								LINC00346	ENST00000538077.1	TSS1500	LINC00346	ENST00000538077.1	TSS1500			chr13:111521566-111523221	6	chr13:111520308-111523574	6		TRUE		C13orf29	LINC00346	TSS1500	TSS1500	C13orf29	TSS1500
cg25457442	-1.26643	-1.74532	-0.787547	0.274181	-6.21717	0.000389688	0.0345225	0.622395	chr3	69082739	+	cg25457442								OpenSea	TMF1	NM_007114	Body								CTD-2013N24.2	ENST00000482368.1	5'UTR	CTD-2013N24.2	ENST00000482368.1	5'UTR	chr3:69082700-69082935	3								TMF1	CTD-2013N24.2	Body	5'UTR	TMF1	Body
cg23826341	-0.914773	-1.2631	-0.566442	0.945733	-6.15544	0.000389783	0.0345269	0.610647	chr1	20306916	-	cg23826341								OpenSea	PLA2G2A;PLA2G2A;PLA2G2A;PLA2G2A;PLA2G2A;PLA2G2A;PLA2G2A	NM_000300;NM_001161728;NM_001161727;NM_001161729;NM_000300;NM_001161728;NM_001161727	5'UTR;5'UTR;5'UTR;TSS1500;1stExon;1stExon;1stExon								PLA2G2A;PLA2G2A;PLA2G2A;PLA2G2A	ENST00000400520.3;ENST00000496748.1;ENST00000400520.3;ENST00000375111.3	5'UTR;TSS1500;1stExon;TSS200	PLA2G2A;PLA2G2A;PLA2G2A;PLA2G2A;PLA2G2A;PLA2G2A;PLA2G2A	ENST00000400520.3;ENST00000461140.1;ENST00000469162.1;ENST00000496748.1;ENST00000400520.3;ENST00000491964.1;ENST00000375111.3	5'UTR;TSS1500;TSS1500;TSS1500;1stExon;TSS200;TSS200	chr1:20306880-20307335	3								PLA2G2A	PLA2G2A	5'UTR	5'UTR	PLA2G2A	5'UTR
cg02647181	-0.865478	-1.19505	-0.535905	0.825798	-6.15521	0.000389877	0.0345285	0.610409	chr9	71161608	-	cg02647181								OpenSea	LINC01506	NR_109769	TSS200								RP11-274B18.2;RP11-274B18.2;RP11-274B18.4	ENST00000432148.1;ENST00000446290.1;ENST00000413269.2	TSS1500;TSS200;5'UTR	RP11-274B18.2;RP11-274B18.2;RP11-274B18.4	ENST00000432148.1;ENST00000446290.1;ENST00000413269.2	TSS1500;TSS200;5'UTR	chr9:71161500-71161935	3								LINC01506	RP11-274B18.2	TSS200	TSS1500	LINC01506	TSS200
cg12218389	-0.812314	-1.12164	-0.502984	-0.0386023	-6.15517	0.000389892	0.0345285	0.610371	chr1	16370217	+	cg12218389								OpenSea	CLCNKB	NM_000085	TSS200								CLCNKB;CLCNKB	ENST00000375668.2;ENST00000331579.5	TSS200;TSS200	CLCNKB;CLCNKB	ENST00000375668.2;ENST00000331579.5	TSS200;TSS200			chr1:16367747-16373677	6				TRUE		CLCNKB	CLCNKB	TSS200	TSS200	CLCNKB	TSS200
cg04831392	0.934824	0.578825	1.29082	-0.505592	6.15488	0.000390008	0.0345338	0.610077	chr2	95719392	+	cg04831392								OpenSea	MAL;MAL;MAL;MAL	NM_002371;NM_022438;NM_022440;NM_022439	3'UTR;3'UTR;3'UTR;3'UTR								AC103563.9;MAL	ENST00000442200.1;ENST00000309988.4	TSS1500;3'UTR	AC103563.9;MAL	ENST00000442200.1;ENST00000309988.4	TSS1500;3'UTR	chr2:95719385-95719715	3								MAL	AC103563.9	3'UTR	TSS1500	MAL	3'UTR
cg01963582	-0.758153	-1.04688	-0.46943	-0.66856	-6.15479	0.000390042	0.0345338	0.609989	chr14	46389644	+	cg01963582								OpenSea																	chr14:46389260-46389655	3
cg01860396	-1.01678	-1.40312	-0.630445	-0.324226	-6.17495	0.000390114	0.0345362	0.613654	chr6	32264336	+	cg01860396								OpenSea	C6orf10	NM_006781	Body																					TRUE		C6orf10		Body		C6orf10	Body
cg16099404	-1.3856	-1.90968	-0.861523	-0.17628	-6.21564	0.000390286	0.0345462	0.620877	chr2	202336282	-	cg16099404								OpenSea	STRADB	NM_018571	Body				TRUE							STRADB	ENST00000484098.1	TSS1500	chr2:202336020-202336435	3						TRUE		STRADB	STRADB	Body	TSS1500	STRADB	Body
cg21497029	0.832615	0.515499	1.14973	2.18629	6.1541	0.000390316	0.0345462	0.609292	chr13	42161739	+	cg21497029								OpenSea	VWA8	NM_015058	Body						13:42161724-42161982	Unclassified_Cell_type_specific							chr13:42161645-42161995	3								VWA8		Body		VWA8	Body
cg02573659	-1.73695	-2.39396	-1.07994	-1.03595	-6.21521	0.000390452	0.034549	0.620457	chr13	78090644	-	cg02573659								OpenSea					chr13:78090399-78090399												chr13:78090340-78090770	3
cg22193385	-1.13439	-1.56383	-0.704956	-1.11953	-6.20812	0.000390482	0.034549	0.619084	chr12	52638005	-	cg22193385							chr12:52639195-52639416	N Shore	KRT7	NM_005556	Body			DMR	TRUE		12:52637831-52638358	Unclassified	KRT7	ENST00000552322.1	TSS200	KRT7;KRT7;KRT7;KRT7	ENST00000552183.1;ENST00000548657.1;ENST00000552322.1;ENST00000549127.1	5'UTR;TSS1500;TSS200;5'UTR	chr12:52637880-52638795	3						TRUE		KRT7	KRT7	Body	5'UTR	KRT7	Body
cg07681211	-1.20503	-1.66085	-0.74921	-0.728928	-6.2151	0.000390493	0.034549	0.620352	chr1	38577156	+	cg07681211								OpenSea											RP5-884C9.2	ENST00000428151.1	5'UTR	RP5-884C9.2	ENST00000428151.1	5'UTR	chr1:38576845-38577215	3									RP5-884C9.2		5'UTR	RP5-884C9.2	5'UTR
cg08129331	0.820763	0.508121	1.1334	0.625118	6.15331	0.00039063	0.034549	0.608495	chr17	78560478	-	cg08129331								OpenSea	RPTOR;RPTOR	NM_001163034;NM_020761	Body;Body					17:76175073-76175558	17:78560198-78560581	Unclassified_Cell_type_specific	RPTOR	ENST00000537330.1	5'UTR	RPTOR;RPTOR;RPTOR	ENST00000573746.1;ENST00000537330.1;ENST00000577161.1	5'UTR;5'UTR;5'UTR	chr17:78559705-78560975	3						TRUE		RPTOR	RPTOR	Body	5'UTR	RPTOR	Body
cg04672391	-1.0072	-1.39009	-0.624312	3.11363	-6.17105	0.000390649	0.034549	0.611816	chr1	201592439	+	cg04672391								OpenSea											NAV1	ENST00000367302.1	TSS200	NAV1;NAV1;NAV1	ENST00000367302.1;ENST00000491403.1;ENST00000491403.1	TSS200;1stExon;5'UTR											NAV1		TSS200	NAV1	TSS200
cg13276033	-0.826104	-1.14079	-0.511423	-1.22901	-6.15323	0.000390662	0.034549	0.608414	chr2	177528031	+	cg13276033								OpenSea											U6atac	ENST00000516218.1	TSS1500	U6atac	ENST00000516218.1	TSS1500											U6atac		TSS1500	U6atac	TSS1500
cg19067000	-0.877509	-1.21178	-0.543241	-0.3694	-6.15312	0.000390703	0.034549	0.608309	chr21	33508090	+	cg19067000								OpenSea											LINC00159	ENST00000414877.1	3'UTR	LINC00159	ENST00000414877.1	3'UTR	chr21:33507740-33508775	3									LINC00159		3'UTR	LINC00159	3'UTR
cg06949933	-1.25391	-1.72826	-0.779554	-0.92934	-6.2145	0.000390727	0.034549	0.619759	chr2	61406491	+	cg06949933							chr2:61404048-61405361	S Shore	AHSA2	NM_152392	5'UTR			RDMR	TRUE				AHSA2;AHSA2;AHSA2	ENST00000357022.2;ENST00000489653.1;ENST00000394457.2	5'UTR;5'UTR;5'UTR	AHSA2;AHSA2;AHSA2;AHSA2;AHSA2;AHSA2	ENST00000357022.2;ENST00000463681.1;ENST00000489653.1;ENST00000394457.2;ENST00000471542.1;ENST00000493310.1	5'UTR;5'UTR;5'UTR;5'UTR;5'UTR;5'UTR	chr2:61406340-61406735	3						TRUE		AHSA2	AHSA2	5'UTR	5'UTR	AHSA2	5'UTR
cg07191056	-0.956974	-1.32145	-0.5925	-0.307012	-6.15472	0.000390755	0.034549	0.608507	chr12	7597608	-	cg07191056								OpenSea	CD163L1;CD163L1	NM_001297650;NM_174941	TSS1500;TSS1500								CD163L1;CD163L1;CD163L1	ENST00000416109.2;ENST00000396630.1;ENST00000313599.3	TSS1500;TSS1500;TSS1500	CD163L1;CD163L1;CD163L1;CD163L1	ENST00000416109.2;ENST00000396630.1;ENST00000313599.3;ENST00000543276.1	TSS1500;TSS1500;TSS1500;5'UTR										CD163L1	CD163L1	TSS1500	TSS1500	CD163L1	TSS1500
cg00324520	-1.30782	-1.80262	-0.813016	1.01245	-6.21381	0.000390997	0.0345665	0.619074	chr15	41411926	-	cg00324520							chr15:41408059-41408856	S Shelf																								TRUE
cg27142345	-2.25047	-3.10196	-1.39897	0.896594	-6.21344	0.00039114	0.0345679	0.618713	chr17	27464139	+	cg27142345	rs116333617	0.01086						OpenSea	MYO18A;MYO18A	NM_203318;NM_078471	Body;Body								MYO18A	ENST00000529799.1	5'UTR	MYO18A;MYO18A;MYO18A;MYO18A	ENST00000531686.1;ENST00000540575.1;ENST00000528322.1;ENST00000529651.1	TSS200;5'UTR;3'UTR;3'UTR	chr17:27464105-27464390	3								MYO18A	MYO18A	Body	TSS200	MYO18A	Body
cg16223436	-1.13697	-1.56747	-0.706472	2.3485	-6.20706	0.000391145	0.0345679	0.617523	chr10	97146550	+	cg16223436								OpenSea	SORBS1;SORBS1;SORBS1;SORBS1;SORBS1;SORBS1;SORBS1	NM_006434;NM_001034956;NM_015385;NM_001034957;NM_001034954;NM_001034955;NM_024991	Body;Body;Body;Body;Body;Body;Body											SORBS1;SORBS1	ENST00000486141.1;ENST00000465489.1	3'UTR;3'UTR								TRUE		SORBS1	SORBS1	Body	3'UTR	SORBS1	Body
cg04292594	-1.70678	-2.35259	-1.06097	-0.575222	-6.21323	0.000391225	0.0345679	0.618497	chr9	112579887	+	cg04292594	rs76084553	0.010851						OpenSea	PALM2;PALM2;PALM2-AKAP2;PALM2-AKAP2	NM_001037293;NM_053016;NM_007203;NM_147150	Body;Body;Body;Body				TRUE														chr9:112579543-112580781	6				PALM2		Body		PALM2	Body
cg09142587	1.25114	0.777733	1.72454	-0.626042	6.2132	0.000391234	0.0345679	0.618474	chr4	57156244	-	cg09142587								OpenSea	KIAA1211	NM_020722	5'UTR								U6;KIAA1211;KIAA1211;KIAA1211	ENST00000516680.1;ENST00000264229.6;ENST00000504228.1;ENST00000541073.1	TSS1500;5'UTR;5'UTR;5'UTR	U6;KIAA1211;KIAA1211;KIAA1211;KIAA1211	ENST00000516680.1;ENST00000264229.6;ENST00000503618.1;ENST00000504228.1;ENST00000541073.1	TSS1500;5'UTR;5'UTR;5'UTR;5'UTR	chr4:57156145-57156530	3								KIAA1211	U6	5'UTR	TSS1500	KIAA1211	5'UTR
cg17730271	-1.01854	-1.4057	-0.631384	-0.0319736	-6.17269	0.000391262	0.0345679	0.610863	chr21	34578205	-	cg17730271								OpenSea																			chr21:34577075-34578258	6
cg03377257	-0.783325	-1.08179	-0.484863	1.39175	-6.15165	0.00039129	0.0345679	0.606822	chr17	26301746	-	cg03377257								OpenSea											RP11-218F4.1	ENST00000567574.1	TSS1500	RP11-218F4.1	ENST00000567574.1	TSS1500	chr17:26301605-26301855	3									RP11-218F4.1		TSS1500	RP11-218F4.1	TSS1500
cg00757192	-0.981048	-1.35442	-0.607673	-1.07227	-6.1617	0.000391329	0.0345679	0.60865	chr3	185452337	+	cg00757192								OpenSea	IGF2BP2;IGF2BP2;IGF2BP2;IGF2BP2;IGF2BP2;IGF2BP2;IGF2BP2	NM_001291874;NM_001291872;NM_001291873;NM_001007225;NM_001291869;NM_006548;NM_001291875	Body;Body;Body;Body;Body;Body;5'UTR											IGF2BP2;IGF2BP2;IGF2BP2	ENST00000461957.1;ENST00000493302.1;ENST00000466476.1	3'UTR;3'UTR;3'UTR					chr3:185451588-185452945	6				IGF2BP2	IGF2BP2	Body	3'UTR	IGF2BP2	Body
cg09760210	-1.46202	-2.01533	-0.908708	0.218873	-6.21194	0.000391725	0.0345959	0.617231	chr2	192289158	+	cg09760210								OpenSea	MYO1B;MYO1B;MYO1B	NM_001130158;NM_012223;NM_001161819	3'UTR;3'UTR;3'UTR								MYO1B;MYO1B;MYO1B	ENST00000439065.2;ENST00000392318.3;ENST00000339514.4	3'UTR;3'UTR;3'UTR	MYO1B;MYO1B;MYO1B	ENST00000439065.2;ENST00000392318.3;ENST00000339514.4	3'UTR;3'UTR;3'UTR								TRUE		MYO1B	MYO1B	3'UTR	3'UTR	MYO1B	3'UTR
cg24103799	-1.1897	-1.63996	-0.739451	1.9616	-6.21191	0.000391737	0.0345959	0.617202	chr2	16834516	-	cg24103799								OpenSea	FAM49A	NM_030797	5'UTR				TRUE				FAM49A;FAM49A	ENST00000406434.1;ENST00000381323.3	5'UTR;5'UTR	FAM49A;FAM49A;FAM49A;FAM49A	ENST00000406434.1;ENST00000381323.3;ENST00000445605.1;ENST00000451689.1	5'UTR;5'UTR;5'UTR;5'UTR								TRUE		FAM49A	FAM49A	5'UTR	5'UTR	FAM49A	5'UTR
cg19643467	-1.58598	-2.18626	-0.985706	1.23266	-6.21141	0.000391933	0.0346092	0.616707	chr22	32651246	-	cg19643467								OpenSea	SLC5A4	NM_014227	1stExon								SLC5A4;RP1-90G24.10	ENST00000266086.4;ENST00000434942.1	1stExon;5'UTR	SLC5A4;RP1-90G24.10	ENST00000266086.4;ENST00000434942.1	1stExon;5'UTR								TRUE		SLC5A4	SLC5A4	1stExon	1stExon	SLC5A4	1stExon
cg04155862	0.929698	0.575343	1.28405	-1.71545	6.14953	0.000392133	0.034623	0.604687	chr3	127541172	-	cg04155862							chr3:127541270-127542048	N Shore	MGLL;MGLL;MGLL	NM_001003794;NM_007283;NM_007283	5'UTR;5'UTR;1stExon								MGLL;MGLL;MGLL;MGLL;MGLL;MGLL;MGLL	ENST00000434178.2;ENST00000398104.1;ENST00000453507.2;ENST00000265052.5;ENST00000434178.2;ENST00000453507.2;ENST00000265052.5	5'UTR;5'UTR;1stExon;1stExon;1stExon;5'UTR;5'UTR	MGLL;MGLL;MGLL;MGLL;MGLL;MGLL;MGLL;MGLL;MGLL	ENST00000434178.2;ENST00000398104.1;ENST00000494830.1;ENST00000453507.2;ENST00000265052.5;ENST00000434178.2;ENST00000453507.2;ENST00000265052.5;ENST00000479967.1	5'UTR;5'UTR;TSS200;1stExon;1stExon;1stExon;5'UTR;5'UTR;3'UTR	chr3:127541020-127542550	3						TRUE		MGLL	MGLL	5'UTR	5'UTR	MGLL	5'UTR
cg18691720	-0.890828	-1.23038	-0.55128	-1.63527	-6.14937	0.000392199	0.0346248	0.604522	chr18	59619669	+	cg18691720								OpenSea																	chr18:59619465-59619855	3
cg07971716	-0.807816	-1.11574	-0.499893	-0.716905	-6.14907	0.000392317	0.0346312	0.604223	chr1	199773294	-	cg07971716								OpenSea							TRUE																	TRUE
cg19940644	-2.00301	-2.76132	-1.24471	-1.95299	-6.20987	0.000392535	0.0346465	0.615184	chr1	12112386	+	cg19940644								OpenSea					chr1:12112067-12112067				1:12112185-12112504	Unclassified_Cell_type_specific							chr1:12112065-12112615	3						TRUE
cg18434367	-1.56693	-2.16015	-0.973703	0.278697	-6.20973	0.000392589	0.0346472	0.615049	chr6	45891455	+	cg18434367								OpenSea	CLIC5;CLIC5	NM_001114086;NM_016929	Body;Body				TRUE		6:45890249-45891553	Unclassified	CLIC5	ENST00000486570.1	3'UTR	CLIC5	ENST00000486570.1	3'UTR					chr6:45890207-45892326	6		TRUE		CLIC5	CLIC5	Body	3'UTR	CLIC5	Body
cg12057322	-0.776546	-1.07259	-0.480498	0.988477	-6.14815	0.000392685	0.0346518	0.603292	chr8	120756974	+	cg12057322	rs2289011	0.273395						OpenSea	TAF2	NM_003184	Body											TAF2	ENST00000526969.1	TSS200										TAF2	TAF2	Body	TSS200	TAF2	Body
cg06411447	-1.32623	-1.82837	-0.824097	1.32472	-6.20929	0.000392763	0.0346546	0.614609	chr16	89421749	+	cg06411447								OpenSea	ANKRD11	NM_013275	5'UTR					16:87949201-87949279			ANKRD11;ANKRD11	ENST00000378330.2;ENST00000301030.4	5'UTR;5'UTR	ANKRD11;ANKRD11;ANKRD11;ANKRD11	ENST00000562816.1;ENST00000378330.2;ENST00000378332.2;ENST00000301030.4	3'UTR;5'UTR;5'UTR;5'UTR								TRUE		ANKRD11	ANKRD11	5'UTR	3'UTR	ANKRD11	5'UTR
cg04329351	-2.08568	-2.87538	-1.29597	-0.888785	-6.20906	0.000392853	0.0346576	0.614384	chr10	81955971	+	cg04329351								OpenSea	ANXA11;ANXA11;ANXA11	NM_145868;NM_145869;NM_001157	5'UTR;5'UTR;5'UTR				TRUE		10:81955806-81956401	Promoter_Associated	ANXA11;ANXA11;ANXA11;ANXA11;ANXA11;ANXA11	ENST00000372219.3;ENST00000424188.1;ENST00000537102.1;ENST00000535999.1;ENST00000372231.3;ENST00000372234.1	5'UTR;5'UTR;5'UTR;5'UTR;5'UTR;5'UTR	ANXA11;ANXA11;ANXA11;ANXA11;ANXA11;ANXA11;ANXA11;ANXA11;ANXA11	ENST00000372219.3;ENST00000424188.1;ENST00000537102.1;ENST00000463657.1;ENST00000535999.1;ENST00000445524.1;ENST00000372231.3;ENST00000372234.1;ENST00000474545.1	5'UTR;5'UTR;5'UTR;3'UTR;5'UTR;5'UTR;5'UTR;5'UTR;3'UTR			chr10:81955829-81956863	6	chr10:81955678-81957351	6		TRUE		ANXA11	ANXA11	5'UTR	5'UTR	ANXA11	5'UTR
cg27360691	-1.33016	-1.83382	-0.826513	1.30982	-6.20895	0.000392897	0.0346576	0.614271	chr12	52300505	+	cg27360691							chr12:52300801-52301583	N Shore	ACVRL1	NM_000020	TSS1500								ACVRL1	ENST00000388922.4	TSS1500	ACVRL1;ACVRL1	ENST00000388922.4;ENST00000551576.1	TSS1500;TSS200	chr12:52299845-52301955	3								ACVRL1	ACVRL1	TSS1500	TSS1500	ACVRL1	TSS1500
cg21265262	-0.833909	-1.15186	-0.51596	1.16749	-6.14751	0.000392941	0.0346576	0.602645	chr8	59517918	-	cg21265262								OpenSea	NSMAF;NSMAF	NM_001144772;NM_003580	Body;Body								NSMAF	ENST00000519858.1	3'UTR	NSMAF	ENST00000519858.1	3'UTR	chr8:59517805-59518050	3								NSMAF	NSMAF	Body	3'UTR	NSMAF	Body
cg02391922	-1.67255	-2.30586	-1.03923	-0.224178	-6.20872	0.000392985	0.0346576	0.61405	chr15	60837277	-	cg02391922	rs10851684	0.440407						OpenSea	RORA;RORA;RORA;RORA	NM_002943;NM_134261;NM_134262;NM_134260	Body;Body;Body;Body				TRUE				CTD-2501E16.2;RP11-219B17.1;RP11-219B17.1;RP11-219B17.1;RORA;RP11-219B17.1	ENST00000560280.1;ENST00000559824.1;ENST00000558235.1;ENST00000559902.1;ENST00000560004.1;ENST00000559203.1	5'UTR;5'UTR;5'UTR;5'UTR;3'UTR;5'UTR	RORA;CTD-2501E16.2;RORA;RP11-219B17.1;RP11-219B17.1;RP11-219B17.1;RORA;RORA;RP11-219B17.1	ENST00000558234.1;ENST00000560280.1;ENST00000557822.1;ENST00000559824.1;ENST00000558235.1;ENST00000559902.1;ENST00000551975.1;ENST00000560004.1;ENST00000559203.1	3'UTR;5'UTR;3'UTR;5'UTR;5'UTR;5'UTR;3'UTR;3'UTR;5'UTR								TRUE		RORA	RORA	Body	3'UTR	RORA	Body
cg07526799	1.49746	0.930431	2.06448	-1.05714	6.2086	0.000393032	0.0346576	0.613931	chr8	11720278	-	cg07526799								OpenSea	CTSB;CTSB;CTSB;CTSB;CTSB	NM_001908;NM_147780;NM_147781;NM_147783;NM_147782	5'UTR;5'UTR;5'UTR;5'UTR;5'UTR								CTSB;CTSB;CTSB;CTSB;CTSB;CTSB;CTSB;CTSB	ENST00000525076.1;ENST00000541328.1;ENST00000345125.3;ENST00000453527.2;ENST00000533455.1;ENST00000530640.1;ENST00000434271.1;ENST00000353047.5	3'UTR;5'UTR;5'UTR;5'UTR;5'UTR;5'UTR;5'UTR;5'UTR	CTSB;CTSB;CTSB;CTSB;CTSB;CTSB;CTSB;CTSB;CTSB;CTSB;CTSB;CTSB;CTSB;CTSB;CTSB;CTSB;CTSB;CTSB;CTSB;CTSB;CTSB;CTSB;CTSB	ENST00000530573.1;ENST00000527243.1;ENST00000525076.1;ENST00000541328.1;ENST00000528965.1;ENST00000533572.1;ENST00000531551.1;ENST00000534636.1;ENST00000524500.1;ENST00000345125.3;ENST00000527215.1;ENST00000453527.2;ENST00000532392.1;ENST00000533455.1;ENST00000530640.1;ENST00000531502.1;ENST00000434271.1;ENST00000353047.5;ENST00000526645.1;ENST00000526195.1;ENST00000534149.1;ENST00000530296.1;ENST00000534382.1	TSS1500;TSS1500;3'UTR;5'UTR;5'UTR;5'UTR;5'UTR;5'UTR;5'UTR;5'UTR;5'UTR;5'UTR;5'UTR;5'UTR;5'UTR;5'UTR;5'UTR;5'UTR;5'UTR;5'UTR;5'UTR;5'UTR;5'UTR	chr8:11720060-11720395	3								CTSB	CTSB	5'UTR	TSS1500	CTSB	5'UTR
cg16744168	-0.748763	-1.03426	-0.463263	0.740113	-6.14719	0.000393069	0.0346576	0.602324	chr17	37782053	-	cg16744168							chr17:37783314-37783919	N Shore	PPP1R1B	NM_032192	TSS1500				TRUE				PPP1R1B;PPP1R1B;PPP1R1B	ENST00000254079.3;ENST00000357165.3;ENST00000394271.1	TSS1500;TSS1500;TSS1500	PPP1R1B;PPP1R1B;PPP1R1B	ENST00000254079.3;ENST00000357165.3;ENST00000394271.1	TSS1500;TSS1500;TSS1500										PPP1R1B	PPP1R1B	TSS1500	TSS1500	PPP1R1B	TSS1500
cg07020628	-1.17067	-1.61399	-0.727354	1.61174	-6.20814	0.000393215	0.034665	0.613471	chr17	75879195	+	cg07020628	rs62078501	0.039305						OpenSea	FLJ45079	NR_028337	Body						17:75878435-75879213	Promoter_Associated	AC015804.1	ENST00000374983.2	TSS1500	AC015804.1	ENST00000374983.2	TSS1500			chr17:75876646-75879555	6	chr17:75876568-75879200	6				FLJ45079	AC015804.1	Body	TSS1500	FLJ45079	Body
cg01071770	1.02715	0.636531	1.41777	-2.96599	6.1706	0.000393247	0.034665	0.606396	chr4	141264538	+	cg01071770	rs9996243	0.026316						OpenSea	SCOC;SCOC;SCOC;SCOC;SCOC;SCOC-AS1	NM_001153446;NM_001153635;NM_001153690;NM_001153585;NM_032547;NR_033939	TSS200;TSS200;TSS200;TSS200;5'UTR;Body								SCOC;SCOC;SCOC;SCOC;RP11-425I13.3	ENST00000506322.1;ENST00000338517.4;ENST00000394203.3;ENST00000394205.3;ENST00000512692.1	TSS1500;TSS200;TSS200;5'UTR;3'UTR	SCOC;SCOC;SCOC;SCOC;RP11-425I13.3	ENST00000506322.1;ENST00000338517.4;ENST00000394203.3;ENST00000394205.3;ENST00000512692.1	TSS1500;TSS200;TSS200;5'UTR;3'UTR	chr4:141264400-141264795	3								SCOC	SCOC	TSS200	TSS1500	SCOC	TSS200
cg22915460	-1.04298	-1.43945	-0.646519	0.69836	-6.1746	0.000393317	0.034665	0.607005	chr8	27261666	-	cg22915460								OpenSea	PTK2B;PTK2B;PTK2B;PTK2B	NM_173176;NM_173175;NM_173174;NM_004103	Body;Body;Body;Body		chr8:27261537-27261537												chr8:27261465-27261855	3								PTK2B		Body		PTK2B	Body
cg26604214	1.00646	0.623434	1.38948	-1.66691	6.16438	0.000393333	0.034665	0.605046	chr17	2907678	+	cg26604214								OpenSea	RAP1GAP2;RAP1GAP2	NM_015085;NM_001100398	Body;Body				TRUE	17:2854341-2854824	17:2906861-2908415	Promoter_Associated							chr17:2906025-2908115	3						TRUE		RAP1GAP2		Body		RAP1GAP2	Body
cg22023051	-0.858498	-1.18588	-0.531114	-0.623732	-6.14639	0.00039339	0.034666	0.601514	chr2	182336033	-	cg22023051								OpenSea	ITGA4	NM_000885	Body		chr2:182335506-182335506						ITGA4	ENST00000478440.1	5'UTR	ITGA4;ITGA4;ITGA4	ENST00000465522.1;ENST00000484404.1;ENST00000478440.1	5'UTR;5'UTR;5'UTR	chr2:182335960-182336270	3								ITGA4	ITGA4	Body	5'UTR	ITGA4	Body
cg05219940	-1.20399	-1.65997	-0.748012	0.0800461	-6.20754	0.000393447	0.0346671	0.612885	chr5	163797918	+	cg05219940								OpenSea											CTC-340A15.2;CTC-340A15.2;CTC-340A15.2;CTC-340A15.2;CTC-340A15.2;CTC-340A15.2;CTC-340A15.2;CTC-340A15.2;CTC-340A15.2;CTC-340A15.2	ENST00000517508.1;ENST00000523648.1;ENST00000524297.1;ENST00000519570.1;ENST00000523704.1;ENST00000522686.1;ENST00000522303.1;ENST00000522646.1;ENST00000486913.3;ENST00000519329.1	5'UTR;5'UTR;5'UTR;5'UTR;5'UTR;5'UTR;5'UTR;5'UTR;5'UTR;5'UTR	CTC-340A15.2;CTC-340A15.2;CTC-340A15.2;CTC-340A15.2;CTC-340A15.2;CTC-340A15.2;CTC-340A15.2;CTC-340A15.2;CTC-340A15.2;CTC-340A15.2	ENST00000517508.1;ENST00000523648.1;ENST00000524297.1;ENST00000519570.1;ENST00000523704.1;ENST00000522686.1;ENST00000522303.1;ENST00000522646.1;ENST00000486913.3;ENST00000519329.1	5'UTR;5'UTR;5'UTR;5'UTR;5'UTR;5'UTR;5'UTR;5'UTR;5'UTR;5'UTR	chr5:163797885-163798130	3									CTC-340A15.2		5'UTR	CTC-340A15.2	5'UTR
cg24208718	-1.18791	-1.63783	-0.737988	-1.66501	-6.20709	0.000393625	0.0346707	0.612438	chr1	212629727	-	cg24208718								OpenSea																	chr1:212629540-212629830	3
cg16315334	1.20555	0.748948	1.66216	-1.79041	6.20708	0.000393631	0.0346707	0.612422	chr8	21996639	-	cg16315334	rs56401147	0.200588					chr8:21998711-21999544	N Shelf	REEP4	NM_025232	Body					8:22052453-22052634	8:21996415-21997136	Gene_Associated				REEP4	ENST00000519074.1	3'UTR	chr8:21996545-21996795	3						TRUE		REEP4	REEP4	Body	3'UTR	REEP4	Body
cg08777813	0.931277	0.5761	1.28645	-0.474803	6.14572	0.000393659	0.0346707	0.600837	chr13	114916698	-	cg08777813	rs74392600	0.020231					chr13:114914536-114914753	S Shore																	chr13:114916500-114916995	3						TRUE
cg03272633	-1.04556	-1.44303	-0.648087	0.169858	-6.17442	0.000393701	0.0346707	0.606186	chr12	111214792	+	cg03272633								OpenSea																			chr12:111213995-111215029	6	chr12:111213806-111214951	6
cg10852965	-0.840529	-1.1611	-0.519952	1.54517	-6.14553	0.000393732	0.0346707	0.600652	chr9	14746374	-	cg10852965								OpenSea	FREM1;FREM1	NM_001177704;NM_144966	Body;Body								FREM1	ENST00000380892.2	3'UTR	FREM1;FREM1;FREM1	ENST00000380875.2;ENST00000427623.1;ENST00000380892.2	3'UTR;3'UTR;3'UTR					chr9:14746172-14747547	3				FREM1	FREM1	Body	3'UTR	FREM1	Body
cg20675152	1.21094	0.752267	1.66961	1.85586	6.20675	0.00039376	0.0346707	0.612098	chr7	92456994	-	cg20675152								OpenSea	CDK6;CDK6	NM_001259;NM_001145306	Body;Body														chr7:92456900-92457190	3								CDK6		Body		CDK6	Body
cg08622923	1.52278	0.945941	2.09961	0.687183	6.20622	0.000393967	0.0346805	0.611577	chr12	122712116	+	cg08622923	rs78028061	0.033364					chr12:122710054-122711371	S Shore	DIABLO;DIABLO;DIABLO;DIABLO	NM_138929;NM_019887;NR_024601;NR_024600	TSS200;TSS200;TSS200;TSS200					12:121278017-121278107			DIABLO;DIABLO;DIABLO	ENST00000413918.1;ENST00000475784.1;ENST00000443649.3	TSS200;TSS200;TSS200	DIABLO;DIABLO;DIABLO;DIABLO	ENST00000485724.1;ENST00000413918.1;ENST00000475784.1;ENST00000443649.3	TSS200;TSS200;TSS200;TSS200	chr12:122711965-122712210	3						TRUE		DIABLO	DIABLO	TSS200	TSS200	DIABLO	TSS200
cg13580827	-1.21615	-1.67684	-0.755465	0.0392127	-6.20619	0.000393979	0.0346805	0.611547	chr9	72081155	+	cg13580827								OpenSea	APBA1	NM_001163	Body				TRUE				APBA1	ENST00000470082.1	3'UTR	APBA1	ENST00000470082.1	3'UTR	chr9:72081005-72081435	3						TRUE		APBA1	APBA1	Body	3'UTR	APBA1	Body
cg19820012	-1.06775	-1.47342	-0.662069	0.429358	-6.17978	0.00039402	0.0346805	0.606542	chr4	111198822	+	cg19820012								OpenSea											U6	ENST00000390858.1	TSS1500	U6	ENST00000390858.1	TSS1500											U6		TSS1500	U6	TSS1500
cg16221340	-0.877142	-1.21173	-0.542554	2.37203	-6.14466	0.000394081	0.0346805	0.599774	chr11	17522013	+	cg16221340								OpenSea	USH1C;USH1C;USH1C;USH1C	NR_123738;NM_153676;NM_001297764;NM_005709	Body;Body;Body;Body								USH1C	ENST00000529563.1	3'UTR	USH1C;USH1C	ENST00000526313.1;ENST00000529563.1	3'UTR;3'UTR										USH1C	USH1C	Body	3'UTR	USH1C	Body
cg15994579	1.70466	1.05889	2.35044	1.07546	6.20585	0.000394113	0.0346805	0.611211	chr3	72664077	-	cg15994579								OpenSea																	chr3:72663880-72664235	3
cg08406547	-1.18939	-1.63998	-0.738812	-1.40041	-6.20576	0.000394148	0.0346805	0.611122	chr2	230207182	+	cg08406547								OpenSea									2:230206812-230207861	Unclassified_Cell_type_specific							chr2:230207100-230207410	3
cg16557172	-1.3219	-1.8227	-0.821107	0.388873	-6.20556	0.000394227	0.0346805	0.610923	chr1	229896511	+	cg16557172	rs76834883	0.015089						OpenSea
cg06763538	-0.784386	-1.08361	-0.485162	-0.347903	-6.14428	0.000394234	0.0346805	0.599389	chr10	103249386	-	cg06763538								OpenSea	BTRC;BTRC;BTRC	NM_033637;NM_003939;NM_001256856	Body;Body;Body											BTRC;BTRC	ENST00000475200.1;ENST00000465182.1	5'UTR;5'UTR	chr10:103249200-103249670	3								BTRC	BTRC	Body	5'UTR	BTRC	Body
cg26277237	1.22355	0.759948	1.68715	-3.20851	6.2047	0.000394563	0.0346938	0.610079	chr9	631910	-	cg26277237								OpenSea	KANK1;KANK1;KANK1	NM_001256876;NM_001256877;NM_015158	5'UTR;5'UTR;5'UTR		chr9:631583-631583						KANK1;KANK1;KANK1;KANK1;KANK1	ENST00000382303.1;ENST00000489369.1;ENST00000354485.5;ENST00000397976.1;ENST00000382297.2	5'UTR;5'UTR;5'UTR;5'UTR;5'UTR	KANK1;KANK1;KANK1;KANK1;KANK1	ENST00000382303.1;ENST00000489369.1;ENST00000354485.5;ENST00000397976.1;ENST00000382297.2	5'UTR;5'UTR;5'UTR;5'UTR;5'UTR	chr9:631525-632035	3								KANK1	KANK1	5'UTR	5'UTR	KANK1	5'UTR
cg05496913	-1.35905	-1.874	-0.844109	-1.92052	-6.20468	0.000394573	0.0346938	0.610055	chr5	130618957	-	cg05496913								OpenSea	CDC42SE2;CDC42SE2	NM_001038702;NM_020240	5'UTR;5'UTR								CDC42SE2;CDC42SE2;CDC42SE2;CDC42SE2;CDC42SE2	ENST00000395246.1;ENST00000504701.1;ENST00000503291.1;ENST00000360515.3;ENST00000505065.1	5'UTR;5'UTR;5'UTR;5'UTR;5'UTR	CDC42SE2;CDC42SE2;CDC42SE2;CDC42SE2;CDC42SE2;CDC42SE2;CDC42SE2;CDC42SE2	ENST00000502840.1;ENST00000511432.1;ENST00000506419.1;ENST00000395246.1;ENST00000504701.1;ENST00000503291.1;ENST00000360515.3;ENST00000505065.1	5'UTR;5'UTR;5'UTR;5'UTR;5'UTR;5'UTR;5'UTR;5'UTR	chr5:130618920-130619190	3								CDC42SE2	CDC42SE2	5'UTR	5'UTR	CDC42SE2	5'UTR
cg05048928	-0.921711	-1.27337	-0.570051	1.98551	-6.14342	0.000394582	0.0346938	0.598513	chr5	142895720	+	cg05048928								OpenSea											CTD-2050E21.1	ENST00000340585.6	3'UTR	CTD-2050E21.1	ENST00000340585.6	3'UTR			chr5:142895584-142896206	5							CTD-2050E21.1		3'UTR	CTD-2050E21.1	3'UTR
cg16766325	1.01048	0.625788	1.39517	-2.22487	6.1626	0.000394586	0.0346938	0.602152	chr13	80912906	-	cg16766325							chr13:80913157-80913461	N Shore	SPRY2	NM_005842	5'UTR					13:79810907-79811462	13:80912775-80914428	Promoter_Associated	SPRY2;SPRY2;SPRY2;SPRY2;SPRY2;SPRY2	ENST00000541655.1;ENST00000377102.1;ENST00000540649.1;ENST00000377104.3;ENST00000541655.1;ENST00000377102.1	5'UTR;5'UTR;5'UTR;5'UTR;1stExon;1stExon	SPRY2;SPRY2;SPRY2;SPRY2;SPRY2;SPRY2	ENST00000541655.1;ENST00000377102.1;ENST00000540649.1;ENST00000377104.3;ENST00000541655.1;ENST00000377102.1	5'UTR;5'UTR;5'UTR;5'UTR;1stExon;1stExon	chr13:80912865-80913555	3						TRUE		SPRY2	SPRY2	5'UTR	5'UTR	SPRY2	5'UTR
cg14582049	-0.94027	-1.29902	-0.581518	-0.820496	-6.14323	0.000394655	0.0346938	0.598329	chr4	176567262	-	cg14582049	rs145494020	0.0101						OpenSea	GPM6A;GPM6A;GPM6A	NM_201591;NM_005277;NM_201592	Body;Body;Body				TRUE							GPM6A	ENST00000508323.1	3'UTR								TRUE		GPM6A	GPM6A	Body	3'UTR	GPM6A	Body
cg00790106	0.972832	0.601978	1.34369	-0.745727	6.15092	0.000394695	0.0346938	0.599712	chr13	75968515	-	cg00790106								OpenSea	TBC1D4;TBC1D4;TBC1D4	NM_014832;NM_001286658;NM_001286659	Body;Body;Body								TBC1D4	ENST00000425511.1	5'UTR	TBC1D4	ENST00000425511.1	5'UTR	chr13:75968045-75968630	3								TBC1D4	TBC1D4	Body	5'UTR	TBC1D4	Body
cg15773739	-1.5295	-2.10908	-0.949917	-0.106671	-6.20409	0.000394804	0.0346938	0.609474	chr3	131407394	-	cg15773739								OpenSea	CPNE4;CPNE4;CPNE4	NM_130808;NM_001289112;NM_153429	Body;Body;Body											CPNE4	ENST00000515418.1	3'UTR	chr3:131407300-131407550	3								CPNE4	CPNE4	Body	3'UTR	CPNE4	Body
cg06222917	1.71354	1.0642	2.36289	1.29385	6.2039	0.00039488	0.0346938	0.609284	chr15	69385834	+	cg06222917								OpenSea	EWSAT1;MIR548H4	NR_026949;NR_031680	Body;Body								LINC00277;LINC00277;LINC00277;RP11-809H16.5	ENST00000415504.1;ENST00000558922.1;ENST00000440444.1;ENST00000559870.1	5'UTR;5'UTR;5'UTR;5'UTR	LINC00277;LINC00277;LINC00277;LINC00277;RP11-809H16.5	ENST00000415504.1;ENST00000558922.1;ENST00000440444.1;ENST00000435479.1;ENST00000559870.1	5'UTR;5'UTR;5'UTR;5'UTR;5'UTR			chr15:69385465-69386937	6	chr15:69385388-69386078	5				EWSAT1	LINC00277	Body	5'UTR	EWSAT1	Body
cg03794801	0.824099	0.509637	1.13856	-1.15486	6.14257	0.000394924	0.0346938	0.597655	chr17	33817159	+	cg03794801	rs79865455	0.03125					chr17:33814234-33814947	S Shelf	SLFN12L	NM_001145027	Body					17:30841195-30841393									chr17:33816785-33817430	3						TRUE		SLFN12L		Body		SLFN12L	Body
cg02172312	0.887595	0.5489	1.22629	-2.56282	6.14249	0.000394952	0.0346938	0.597583	chr16	62069337	-	cg02172312							chr16:62069121-62070634	Island	CDH8	NM_001796	5'UTR					16:60626334-60628312			CDH8	ENST00000299345.5	5'UTR	CDH8	ENST00000299345.5	5'UTR	chr16:62069060-62069455	3						TRUE		CDH8	CDH8	5'UTR	5'UTR	CDH8	5'UTR
cg22428027	-1.50203	-2.07124	-0.932821	-1.73906	-6.20368	0.000394966	0.0346938	0.609069	chr1	12128827	+	cg22428027								OpenSea	TNFRSF8	NM_001243	Body				TRUE		1:12128451-12128922	Unclassified	TNFRSF8	ENST00000417814.2	5'UTR	TNFRSF8	ENST00000417814.2	5'UTR	chr1:12127700-12128915	3						TRUE		TNFRSF8	TNFRSF8	Body	5'UTR	TNFRSF8	Body
cg06196416	-0.969685	-1.33942	-0.599951	-0.393233	-6.14932	0.00039497	0.0346938	0.598848	chr8	142030202	-	cg06196416								OpenSea																	chr8:142030045-142030515	3
cg13916255	-0.806857	-1.11475	-0.498964	0.170851	-6.14236	0.000395006	0.0346938	0.597448	chr7	93190462	+	cg13916255								OpenSea	CALCR;CALCR;CALCR	NM_001164737;NM_001742;NM_001164738	5'UTR;5'UTR;TSS1500								CALCR;CALCR;CALCR;CALCR	ENST00000394441.1;ENST00000421592.1;ENST00000360249.4;ENST00000359558.2	TSS1500;5'UTR;5'UTR;5'UTR	CALCR;CALCR;CALCR;CALCR	ENST00000394441.1;ENST00000421592.1;ENST00000360249.4;ENST00000359558.2	TSS1500;5'UTR;5'UTR;5'UTR								TRUE		CALCR	CALCR	5'UTR	TSS1500	CALCR	5'UTR
cg21179618	1.07804	0.668434	1.48765	0.228583	6.18042	0.000395023	0.0346938	0.604618	chr9	139424642	+	cg21179618							chr9:139426117-139426442	N Shore	NOTCH1	NM_017617	Body					9:138544411-138544744	9:139424618-139424744	Unclassified_Cell_type_specific							chr9:139424545-139424915	3						TRUE		NOTCH1		Body		NOTCH1	Body
cg18516813	-0.911132	-1.25883	-0.563435	-0.162087	-6.14214	0.000395096	0.0346938	0.597222	chr2	35729596	-	cg18516813	rs7607623	0.360998						OpenSea																					chr2:35728223-35729697	6
cg13042712	-1.6563	-2.284	-1.02859	1.84436	-6.20332	0.000395109	0.0346938	0.60871	chr7	152179026	-	cg13042712								OpenSea																	chr7:152178940-152179130	3
cg27395403	2.62084	1.62747	3.61421	-1.92452	6.20259	0.000395395	0.0347149	0.607993	chr8	134532928	-	cg27395403								OpenSea	ST3GAL1;ST3GAL1	NM_173344;NM_003033	5'UTR;5'UTR		chr8:134532639-134532639						ST3GAL1;ST3GAL1;ST3GAL1;ST3GAL1	ENST00000522652.1;ENST00000521180.1;ENST00000319914.5;ENST00000519435.1	5'UTR;5'UTR;5'UTR;3'UTR	ST3GAL1;ST3GAL1;ST3GAL1;ST3GAL1;ST3GAL1;ST3GAL1;ST3GAL1	ENST00000522652.1;ENST00000521180.1;ENST00000319914.5;ENST00000519435.1;ENST00000518298.1;ENST00000522873.1;ENST00000517668.1	5'UTR;5'UTR;5'UTR;3'UTR;3'UTR;3'UTR;5'UTR	chr8:134532840-134533095	3								ST3GAL1	ST3GAL1	5'UTR	5'UTR	ST3GAL1	5'UTR
cg26836204	-1.7839	-2.46009	-1.1077	0.500703	-6.20214	0.000395575	0.0347268	0.607541	chr15	74506668	-	cg26836204								OpenSea							TRUE				RP11-60L3.1	ENST00000560148.1	5'UTR	RP11-60L3.1	ENST00000560148.1	5'UTR			chr15:74506015-74506968	6	chr15:74506094-74508505	6		TRUE			RP11-60L3.1		5'UTR	RP11-60L3.1	5'UTR
cg16946290	-0.76826	-1.0615	-0.475019	1.2602	-6.14076	0.00039565	0.0347293	0.595833	chr18	10876154	-	cg16946290								OpenSea	PIEZO2	NM_022068	Body														chr18:10875865-10876170	3								PIEZO2		Body		PIEZO2	Body
cg05779334	-1.34352	-1.85282	-0.834222	0.96774	-6.20176	0.000395725	0.034732	0.607165	chr5	1034076	-	cg05779334	rs73026751	0.089163					chr5:1037964-1038426	N Shelf	NKD2;NKD2	NM_001271082;NM_033120	Body;Body											NKD2;NKD2	ENST00000523688.1;ENST00000519933.1	TSS1500;TSS200			chr5:1025818-1040347	6						NKD2	NKD2	Body	TSS1500	NKD2	Body
cg06275684	-1.12464	-1.55142	-0.697858	-0.797027	-6.19234	0.00039579	0.0347337	0.605282	chr12	65074198	+	cg06275684								OpenSea	RASSF3;RASSF3	NR_040718;NM_178169	Body;Body		chr12:65074143-65074143						RASSF3	ENST00000541539.1	5'UTR	RASSF3	ENST00000541539.1	5'UTR	chr12:65074065-65074350	3								RASSF3	RASSF3	Body	5'UTR	RASSF3	Body
cg00969738	1.33981	0.831892	1.84772	0.0652751	6.20147	0.000395837	0.0347338	0.606885	chr10	30777343	+	cg00969738								OpenSea					chr10:30777325-30777325				10:30777096-30777367	Unclassified_Cell_type_specific							chr10:30777145-30777550	3
cg25648519	-1.15896	-1.59832	-0.719592	1.12484	-6.20132	0.000395897	0.0347351	0.606736	chr5	55557170	-	cg25648519								OpenSea											RN5S185	ENST00000390963.1	TSS1500	RN5S185	ENST00000390963.1	TSS1500											RN5S185		TSS1500	RN5S185	TSS1500
cg20210051	-1.42284	-1.96227	-0.883411	-0.85679	-6.20105	0.000396004	0.0347382	0.606468	chr12	41830066	+	cg20210051								OpenSea	PDZRN4;PDZRN4	NM_013377;NM_001164595	TSS1500;Body								PDZRN4;PDZRN4;RP11-413B19.2	ENST00000539469.2;ENST00000298919.7;ENST00000547168.1	TSS1500;TSS1500;3'UTR	PDZRN4;PDZRN4;RP11-413B19.2	ENST00000539469.2;ENST00000298919.7;ENST00000547168.1	TSS1500;TSS1500;3'UTR	chr12:41829880-41830150	3						TRUE		PDZRN4	PDZRN4	TSS1500	TSS1500	PDZRN4	TSS1500
cg11287187	1.23634	0.767605	1.70508	1.59221	6.20085	0.000396086	0.0347382	0.606263	chr12	133413532	+	cg11287187							chr12:133412394-133413170	S Shore									12:133413296-133413811	Unclassified	U6;POLE;RP11-46H11.10	ENST00000516270.1;ENST00000455752.2;ENST00000541341.1	TSS1500;TSS200;3'UTR	U6;POLE;RP11-46H11.10	ENST00000516270.1;ENST00000455752.2;ENST00000541341.1	TSS1500;TSS200;3'UTR	chr12:133413385-133413735	3									U6		TSS1500	U6	TSS1500
cg24859006	-0.80456	-1.11171	-0.497408	-1.1554	-6.13964	0.000396103	0.0347382	0.594698	chr3	127624533	+	cg24859006								OpenSea
cg00660433	-1.00642	-1.38984	-0.622992	0.679266	-6.15779	0.000396114	0.0347382	0.598132	chr2	1976417	-	cg00660433								OpenSea	MYT1L;MYT1L	NM_001303052;NM_015025	Body;Body														chr2:1976280-1976495	3								MYT1L		Body		MYT1L	Body
cg23757168	-1.24806	-1.72126	-0.774861	-0.257135	-6.20061	0.000396178	0.0347398	0.606033	chr12	116202497	+	cg23757168								OpenSea											RP11-110L15.1	ENST00000549163.1	5'UTR	RP11-110L15.1	ENST00000549163.1	5'UTR					chr12:116201718-116202527	6					RP11-110L15.1		5'UTR	RP11-110L15.1	5'UTR
cg20994118	-2.12541	-2.93127	-1.31955	-1.28831	-6.20047	0.000396233	0.0347407	0.605895	chr1	209780966	-	cg20994118								OpenSea	CAMK1G	NM_020439	Body						1:209780810-209781080	Unclassified_Cell_type_specific	CAMK1G	ENST00000494990.1	TSS200	CAMK1G	ENST00000494990.1	TSS200	chr1:209780640-209781075	3						TRUE		CAMK1G	CAMK1G	Body	TSS200	CAMK1G	Body
cg20368764	-0.974952	-1.34682	-0.603081	-1.07392	-6.14776	0.00039635	0.0347408	0.595745	chr14	74162900	-	cg20368764	rs6574138	0.225916						OpenSea	DNAL1;DNAL1	NM_001201366;NM_031427	3'UTR;3'UTR								DNAL1;DNAL1;DNAL1	ENST00000555637.1;ENST00000553645.1;ENST00000311089.3	TSS1500;3'UTR;3'UTR	DNAL1;DNAL1;DNAL1	ENST00000555637.1;ENST00000553645.1;ENST00000311089.3	TSS1500;3'UTR;3'UTR	chr14:74162745-74163030	3								DNAL1	DNAL1	3'UTR	TSS1500	DNAL1	3'UTR
cg27543403	1.56088	0.969031	2.15273	-2.68867	6.20015	0.00039636	0.0347408	0.605578	chr5	58335880	+	cg27543403							chr5:58334836-58335881	Island	PDE4D;PDE4D;PDE4D	NM_001165899;NM_001104631;NM_006203	Body;Body;Body					5:58370594-58371638			PDE4D;RP11-266N13.2;RP11-266N13.2	ENST00000358923.6;ENST00000500224.2;ENST00000500224.2	TSS1500;1stExon;5'UTR	PDE4D;PDE4D;RP11-266N13.2;RP11-266N13.2;PDE4D;PDE4D;PDE4D	ENST00000358923.6;ENST00000515011.1;ENST00000500224.2;ENST00000500224.2;ENST00000309641.6;ENST00000405053.3;ENST00000505453.1	TSS1500;TSS1500;1stExon;5'UTR;3'UTR;3'UTR;5'UTR	chr5:58334865-58336695	3						TRUE		PDE4D	PDE4D	Body	TSS1500	PDE4D	Body
cg19638176	0.883433	0.546133	1.22073	-2.77861	6.13897	0.00039637	0.0347408	0.594028	chr19	12782961	+	cg19638176							chr19:12779795-12781094	S Shore	MORG1;MORG1;MORG1	NM_001099737;NR_029375;NM_032332	Body;Body;Body						19:12782861-12783195	Unclassified				WDR83;WDR83;WDR83;WDR83;WDR83;WDR83;WDR83	ENST00000547255.1;ENST00000551329.1;ENST00000553179.1;ENST00000548381.1;ENST00000547481.1;ENST00000552700.1;ENST00000546754.1	5'UTR;5'UTR;3'UTR;3'UTR;3'UTR;TSS200;5'UTR	chr19:12782880-12783135	3						TRUE		MORG1	WDR83	Body	5'UTR	MORG1	Body
cg22753947	-0.966973	-1.33593	-0.598018	-0.0862868	-6.14482	0.000396457	0.0347434	0.594968	chr2	210195918	+	cg22753947								OpenSea							TRUE														chr2:210195834-210196682	6
cg02207086	-1.25379	-1.72923	-0.778352	-0.59109	-6.19973	0.000396526	0.0347434	0.605161	chr4	186316100	-	cg02207086							chr4:186317143-186318255	N Shore											ANKRD37;LRP2BP;LRP2BP	ENST00000507479.1;ENST00000505916.1;ENST00000505916.1	TSS1500;1stExon;5'UTR	ANKRD37;ANKRD37;LRP2BP;LRP2BP	ENST00000507479.1;ENST00000507753.1;ENST00000505916.1;ENST00000505916.1	TSS1500;TSS1500;1stExon;5'UTR	chr4:186315760-186316210	3									ANKRD37		TSS1500	ANKRD37	TSS1500
cg03363633	1.0765	0.667215	1.48578	-0.43708	6.17642	0.000396536	0.0347434	0.600789	chr19	36400317	-	cg03363633								OpenSea	TYROBP;TYROBP	NM_003332;NM_198125	TSS1500;TSS1500		chr19:36400295-36400295				19:36400278-36400603	Promoter_Associated_Cell_type_specific	TYROBP	ENST00000262629.3	TSS1500	TYROBP	ENST00000262629.3	TSS1500	chr19:36400225-36400595	3						TRUE		TYROBP	TYROBP	TSS1500	TSS1500	TYROBP	TSS1500
cg06272854	0.777369	0.480525	1.07421	-2.73841	6.13814	0.000396707	0.0347511	0.593187	chr11	22850115	+	cg06272854							chr11:22850765-22851367	N Shore	SVIP	NM_148893	Body								SVIP;RP11-17A1.3	ENST00000533774.1;ENST00000499625.1	3'UTR;TSS1500	SVIP;SVIP;SVIP;RP11-17A1.3;RP11-17A1.3;RP11-17A1.3;SVIP	ENST00000533774.1;ENST00000530199.1;ENST00000529848.1;ENST00000525963.1;ENST00000528701.1;ENST00000499625.1;ENST00000525670.1	3'UTR;3'UTR;3'UTR;TSS1500;TSS1500;TSS1500;TSS1500	chr11:22850020-22850270	3								SVIP	SVIP	Body	3'UTR	SVIP	Body
cg09176441	-0.956542	-1.32172	-0.591368	0.993946	-6.14031	0.000396714	0.0347511	0.593586	chr2	109253700	+	cg09176441								OpenSea	LIMS1;LIMS1;LIMS1;LIMS1;LIMS1	NM_004987;NM_001193488;NM_001193482;NM_001193484;NM_001193483	5'UTR;5'UTR;Body;Body;Body				TRUE				LIMS1;LIMS1	ENST00000332345.6;ENST00000393310.1	5'UTR;5'UTR	LIMS1;LIMS1;LIMS1	ENST00000332345.6;ENST00000393310.1;ENST00000449684.2	5'UTR;5'UTR;5'UTR	chr2:109253260-109253775	3								LIMS1	LIMS1	5'UTR	5'UTR	LIMS1	5'UTR
cg03177138	-1.01204	-1.39764	-0.626434	1.44049	-6.15767	0.000396768	0.0347518	0.596782	chr4	57932062	+	cg03177138								OpenSea	IGFBP7;IGFBP7	NM_001553;NM_001253835	Body;Body								RP11-738E22.2	ENST00000512512.1	TSS1500	RP11-738E22.2	ENST00000512512.1	TSS1500	chr4:57931925-57932150	3								IGFBP7	RP11-738E22.2	Body	TSS1500	IGFBP7	Body
cg12688483	0.860188	0.531689	1.18869	-4.0366	6.1376	0.000396928	0.0347619	0.592634	chr6	166420212	+	cg12688483							chr6:166421891-166422241	N Shore					chr6:166420168-166420168		TRUE										chr6:166420085-166420455	3
cg25728053	1.54016	0.955975	2.12434	-2.05686	6.19812	0.000397166	0.0347787	0.603564	chr8	62613228	-	cg25728053								OpenSea	ASPH;ASPH;ASPH;ASPH;ASPH	NM_001164755;NM_032466;NM_001164754;NM_001164756;NM_004318	Body;Body;Body;Body;Body				TRUE										chr8:62612605-62613230	3								ASPH		Body		ASPH	Body
cg00332937	1.05533	0.653687	1.45697	-1.05015	6.16834	0.000397329	0.034789	0.597662	chr5	72740460	+	cg00332937	rs61314305	0.026508					chr5:72740051-72740800	Island						RDMR		5:72775495-72776311									chr5:72739400-72740995	3						TRUE
cg02776473	-1.54182	-2.12673	-0.956911	-0.196029	-6.19709	0.000397574	0.0348026	0.602546	chr1	3044886	-	cg02776473	rs35951269	0.032479						OpenSea	PRDM16;PRDM16	NM_199454;NM_022114	Body;Body																							PRDM16		Body		PRDM16	Body
cg00812341	-1.07762	-1.48748	-0.667756	0.32689	-6.17423	0.000397575	0.0348026	0.598272	chr16	89906365	-	cg00812341								OpenSea	SPIRE2	NM_032451	Body								SPIRE2	ENST00000564878.1	5'UTR	SPIRE2;SPIRE2	ENST00000564878.1;ENST00000566337.1	5'UTR;3'UTR	chr16:89906300-89906575	3								SPIRE2	SPIRE2	Body	5'UTR	SPIRE2	Body
cg19890119	1.27315	0.790149	1.75615	0.631256	6.19692	0.000397641	0.0348044	0.602381	chr2	113589723	-	cg19890119								OpenSea	IL1B	NM_000576	Body								IL1B	ENST00000491056.1	3'UTR	IL1B;IL1B	ENST00000491056.1;ENST00000487639.1	3'UTR;3'UTR	chr2:113589440-113590175	3								IL1B	IL1B	Body	3'UTR	IL1B	Body
cg10062327	-2.00297	-2.7629	-1.24305	-0.968945	-6.19653	0.000397797	0.0348125	0.601992	chr5	81969472	+	cg10062327								OpenSea																	chr5:81969340-81969630	3
cg14205519	-1.18137	-1.62958	-0.733154	1.37587	-6.19646	0.000397824	0.0348125	0.601923	chr9	139925750	-	cg14205519							chr9:139925243-139925996	Island	C9orf139;FUT7	NM_207511;NM_004479	5'UTR;Body					9:139045026-139045817			C9orf139	ENST00000314330.2	5'UTR	C9orf139	ENST00000314330.2	5'UTR								TRUE		C9orf139	C9orf139	5'UTR	5'UTR	C9orf139	5'UTR
cg04690834	-1.01981	-1.40843	-0.631183	0.736024	-6.15749	0.000397888	0.0348141	0.594481	chr5	124060572	-	cg04690834								OpenSea	ZNF608	NM_020747	Body								ZNF608	ENST00000504926.1	5'UTR	ZNF608;ZNF608	ENST00000503896.2;ENST00000504926.1	3'UTR;5'UTR	chr5:124060425-124060635	3								ZNF608	ZNF608	Body	3'UTR	ZNF608	Body
cg19660959	-1.47713	-2.03761	-0.916646	0.373637	-6.19583	0.000398072	0.0348229	0.601305	chr20	12951544	+	cg19660959								OpenSea									20:12950667-12951816	Unclassified											chr20:12950369-12951967	6
cg20655440	-1.14541	-1.58016	-0.710657	0.0580201	-6.19308	0.000398109	0.0348229	0.600719	chr13	86240791	+	cg20655440								OpenSea																	chr13:86240580-86240835	3
cg19454487	1.26021	0.782015	1.7384	-1.55267	6.19557	0.000398175	0.0348229	0.601049	chr6	90060626	-	cg19454487							chr6:90062040-90062886	N Shore	UBE2J1	NM_016021	Body		chr6:90059850-90059850						UBE2J1	ENST00000536477.1	5'UTR	UBE2J1	ENST00000536477.1	5'UTR	chr6:90059785-90060715	3								UBE2J1	UBE2J1	Body	5'UTR	UBE2J1	Body
cg16226634	-1.19481	-1.64819	-0.741427	0.554508	-6.1955	0.000398204	0.0348229	0.600979	chr16	28020812	+	cg16226634	rs75230964	0.045746						OpenSea	GSG1L	NM_001109763	Body								GSG1L	ENST00000380898.2	5'UTR	GSG1L	ENST00000380898.2	5'UTR			chr16:28020573-28021085	3						GSG1L	GSG1L	Body	5'UTR	GSG1L	Body
cg26879333	1.09171	0.676569	1.50684	0.337893	6.17672	0.000398215	0.0348229	0.597445	chr4	40260467	+	cg26879333	rs28634138	0.047901						OpenSea																	chr4:40260165-40260595	3
cg13197072	-1.46088	-2.01525	-0.906519	-0.872628	-6.19532	0.000398278	0.0348244	0.600793	chr8	140674040	-	cg13197072								OpenSea	KCNK9;KCNK9	NR_104210;NM_001282534	Body;Body														chr8:140673865-140674115	3								KCNK9		Body		KCNK9	Body
cg17942407	-0.8317	-1.14951	-0.51389	-1.03862	-6.13391	0.00039842	0.034832	0.588913	chr13	32541512	-	cg17942407								OpenSea																			chr13:32541449-32541583	4	chr13:32541099-32541736	6
cg00789862	0.841038	0.519652	1.16242	0.919672	6.13376	0.000398481	0.034832	0.588759	chr10	134369067	-	cg00789862	rs146824197	0.0142						OpenSea	INPP5A	NM_005539	Body						10:134368473-134369190	Unclassified_Cell_type_specific	INPP5A	ENST00000432898.3	5'UTR	INPP5A	ENST00000432898.3	5'UTR			chr10:134367624-134370100	6	chr10:134367908-134369581	6				INPP5A	INPP5A	Body	5'UTR	INPP5A	Body
cg08625009	-1.67713	-2.31361	-1.04065	0.47122	-6.19476	0.000398501	0.034832	0.600237	chr1	113728205	-	cg08625009	rs1228266	0.063262						OpenSea																					chr1:113728131-113728836	5
cg15367056	-2.50268	-3.4526	-1.55277	-0.894002	-6.19389	0.000398847	0.0348527	0.599379	chr7	92271711	-	cg15367056								OpenSea	CDK6;CDK6	NM_001259;NM_001145306	Body;Body		chr7:92271612-92271612				7:92271599-92271794	Unclassified_Cell_type_specific							chr7:92271500-92271775	3								CDK6		Body		CDK6	Body
cg03507604	-1.26964	-1.75155	-0.787737	2.69245	-6.19387	0.000398855	0.0348527	0.599358	chr8	17491174	-	cg03507604	rs2237846	0.43711						OpenSea	PDGFRL	NM_006207	Body								PDGFRL	ENST00000523248.1	TSS1500	PDGFRL	ENST00000523248.1	TSS1500										PDGFRL	PDGFRL	Body	TSS1500	PDGFRL	Body
cg24641276	0.862261	0.532708	1.19181	-3.82415	6.13271	0.00039891	0.0348527	0.587694	chr5	170743715	-	cg24641276							chr5:170743178-170744107	Island						DMR	TRUE	5:170675784-170676720									chr5:170743145-170744115	3						TRUE
cg09293985	-1.65089	-2.27752	-1.02426	1.51107	-6.1937	0.000398921	0.0348527	0.599195	chr16	78689512	+	cg09293985								OpenSea	WWOX;WWOX	NM_016373;NM_001291997	Body;Body											WWOX	ENST00000569332.1	3'UTR										WWOX	WWOX	Body	3'UTR	WWOX	Body
cg17011065	-0.985294	-1.36137	-0.609214	-0.54627	-6.14449	0.000399078	0.0348625	0.589608	chr6	129016177	+	cg17011065								OpenSea											RP11-73O6.4	ENST00000563385.1	5'UTR	RP11-73O6.4	ENST00000563385.1	5'UTR			chr6:129015724-129016331	6							RP11-73O6.4		5'UTR	RP11-73O6.4	5'UTR
cg24528049	-1.18958	-1.64116	-0.738005	0.246182	-6.19307	0.000399171	0.0348667	0.598573	chr14	50090946	+	cg24528049							chr14:50086955-50088261	S Shelf											RP11-649E7.5	ENST00000555043.1	TSS1500	RP11-649E7.5	ENST00000555043.1	TSS1500	chr14:50090660-50091270	3									RP11-649E7.5		TSS1500	RP11-649E7.5	TSS1500
cg05432083	-0.834092	-1.15292	-0.515261	-0.900543	-6.13187	0.000399251	0.0348678	0.586845	chr15	99995383	+	cg05432083								OpenSea					chr15:99995215-99995215												chr15:99995140-99995675	3
cg09672224	-0.789072	-1.0907	-0.487448	-0.172059	-6.13181	0.000399276	0.0348678	0.586783	chr9	22682272	+	cg09672224								OpenSea	LINC01239	NR_038977	Body								RP11-399D6.2	ENST00000436786.1	5'UTR	RP11-399D6.2;RP11-399D6.2	ENST00000433645.1;ENST00000436786.1	TSS200;5'UTR										LINC01239	RP11-399D6.2	Body	TSS200	LINC01239	Body
cg12409728	0.954761	0.589867	1.31966	0.424199	6.13351	0.000399395	0.0348743	0.58687	chr13	31150700	-	cg12409728								OpenSea											HMGB1	ENST00000405805.1	5'UTR	HMGB1	ENST00000405805.1	5'UTR			chr13:31150669-31151001	3							HMGB1		5'UTR	HMGB1	5'UTR
cg18980440	-0.854522	-1.1812	-0.527848	0.372795	-6.13122	0.000399516	0.0348795	0.586187	chr5	146461305	+	cg18980440								OpenSea	PPP2R2B;PPP2R2B;PPP2R2B;PPP2R2B	NM_181677;NM_181678;NM_001271899;NM_001271900	TSS1500;TSS1500;TSS1500;TSS1500								PPP2R2B;PPP2R2B;PPP2R2B	ENST00000394409.3;ENST00000394410.2;ENST00000504198.1	TSS1500;TSS1500;TSS1500	PPP2R2B;PPP2R2B;PPP2R2B;PPP2R2B;PPP2R2B	ENST00000394409.3;ENST00000504565.1;ENST00000394410.2;ENST00000504198.1;ENST00000509721.1	TSS1500;TSS1500;TSS1500;TSS1500;3'UTR	chr5:146460800-146461310	3								PPP2R2B	PPP2R2B	TSS1500	TSS1500	PPP2R2B	TSS1500
cg11937797	-0.892037	-1.23306	-0.551016	1.47463	-6.13113	0.000399552	0.0348795	0.586096	chr17	61530777	-	cg11937797								OpenSea							TRUE										chr17:61530465-61530835	3						TRUE
cg05474139	1.63075	1.0116	2.2499	-4.65189	6.19202	0.000399591	0.0348795	0.597531	chr7	47294330	-	cg05474139							chr7:47293788-47294286	S Shore							TRUE		7:47293947-47294925	Unclassified									chr7:47292980-47294561	6	chr7:47292897-47295344	6		TRUE
cg07711900	-1.54736	-2.13487	-0.959849	1.36602	-6.19182	0.000399671	0.0348825	0.597332	chr6	13379284	+	cg07711900								OpenSea	GFOD1;GFOD1;GFOD1	NM_018988;NM_001242630;NM_001242628	Body;5'UTR;5'UTR								GFOD1	ENST00000379284.1	5'UTR	GFOD1	ENST00000379284.1	5'UTR	chr6:13379085-13379390	3								GFOD1	GFOD1	Body	5'UTR	GFOD1	Body
cg06406209	1.83641	1.13914	2.53368	-1.20714	6.1917	0.000399719	0.0348827	0.597214	chr8	103596294	-	cg06406209								OpenSea																	chr8:103595620-103596390	3
cg02046836	-1.06947	-1.47671	-0.662224	1.97018	-6.1663	0.000399911	0.0348915	0.592067	chr11	75550064	+	cg02046836								OpenSea	UVRAG	NM_003369	Body								Y_RNA;UVRAG;UVRAG	ENST00000362492.1;ENST00000528420.1;ENST00000528420.1	TSS1500;1stExon;5'UTR	Y_RNA;UVRAG;UVRAG	ENST00000362492.1;ENST00000528420.1;ENST00000528420.1	TSS1500;1stExon;5'UTR										UVRAG	Y_RNA	Body	TSS1500	UVRAG	Body
cg01706716	-1.01174	-1.39771	-0.625773	0.721144	-6.15008	0.000399911	0.0348915	0.588997	chr5	129534785	-	cg01706716								OpenSea									5:129534696-129534923	Unclassified_Cell_type_specific							chr5:129534700-129534950	3
cg20051949	-0.889625	-1.2298	-0.549448	0.0119841	-6.12972	0.000400127	0.0349063	0.584672	chr11	126619800	+	cg20051949	rs80256167	0.013032						OpenSea	KIRREL3;KIRREL3	NM_001161707;NM_032531	Body;Body								KIRREL3	ENST00000533026.2	3'UTR	KIRREL3;KIRREL3;KIRREL3	ENST00000533026.2;ENST00000547738.1;ENST00000549874.1	3'UTR;3'UTR;3'UTR								TRUE	TRUE	KIRREL3	KIRREL3	Body	3'UTR	KIRREL3	Body
cg24603130	-2.0395	-2.81405	-1.26494	-2.79973	-6.19033	0.000400266	0.0349145	0.595859	chr18	60253492	+	cg24603130								OpenSea	ZCCHC2	NR_126534	Body						18:60253342-60253778	Unclassified							chr18:60253260-60253715	3								ZCCHC2		Body		ZCCHC2	Body
cg00121039	-1.26706	-1.74828	-0.785845	0.598902	-6.19011	0.000400355	0.0349183	0.595639	chr14	94946703	-	cg00121039								OpenSea											SERPINA9	ENST00000539349.1	TSS1500	SERPINA9	ENST00000539349.1	TSS1500					chr14:94946663-94950976	6					SERPINA9		TSS1500	SERPINA9	TSS1500
cg02457541	-1.03778	-1.43346	-0.642094	0.783231	-6.15569	0.000400552	0.0349315	0.588774	chr7	151048026	+	cg02457541								OpenSea	NUB1;NUB1	NM_016118;NM_001243351	Body;Body						7:151046759-151048494	Promoter_Associated	NUB1	ENST00000477666.1	TSS1500	NUB1;NUB1;NUB1	ENST00000480907.1;ENST00000477666.1;ENST00000493588.1	TSS1500;TSS1500;TSS200					chr7:151045788-151048844	6				NUB1	NUB1	Body	TSS1500	NUB1	Body
cg21534006	-2.87701	-3.96983	-1.7842	-1.8016	-6.18926	0.000400697	0.0349402	0.594792	chr19	30261677	-	cg21534006								OpenSea																	chr19:30261665-30261910	3
cg02854972	-1.46334	-2.0192	-0.907492	0.166245	-6.18913	0.000400747	0.0349405	0.594669	chr4	8327406	+	cg02854972								OpenSea							TRUE										chr4:8327405-8327575	3						TRUE
cg25104397	0.989661	0.611705	1.36762	0.234198	6.14145	0.000400805	0.0349416	0.585556	chr10	104535920	-	cg25104397	rs149868446	0.0101						OpenSea	C10orf26;C10orf26;C10orf26	NM_017787;NM_001083913;NM_017787	5'UTR;Body;1stExon	low-CpG:104525908-104526111			TRUE				C10orf26	ENST00000369889.4	TSS200	C10orf26	ENST00000369889.4	TSS200	chr10:104535760-104536075	3						TRUE		C10orf26	C10orf26	5'UTR	TSS200	C10orf26	5'UTR
cg02920600	-0.931916	-1.28841	-0.57542	-0.0234129	-6.12718	0.000401165	0.0349683	0.582101	chr7	137367341	-	cg02920600								OpenSea	DGKI	NM_004717	Body				TRUE				DGKI	ENST00000453654.1	5'UTR	DGKI;DGKI;DGKI	ENST00000470895.1;ENST00000453654.1;ENST00000483619.1	3'UTR;5'UTR;3'UTR								TRUE		DGKI	DGKI	Body	3'UTR	DGKI	Body
cg13091627	-1.43603	-1.9816	-0.890451	-2.62771	-6.188	0.000401202	0.0349683	0.593545	chr1	153518476	+	cg13091627	rs56043239	0.129224						OpenSea	S100A4;S100A4	NM_019554;NM_002961	TSS200;TSS200				TRUE		1:153517251-153519227	Promoter_Associated	S100A4;S100A4;S100A4;S100A4;S100A4;S100A4	ENST00000354332.4;ENST00000545360.1;ENST00000368716.4;ENST00000368714.1;ENST00000368715.1;ENST00000481009.1	TSS200;TSS200;TSS200;5'UTR;TSS1500;TSS1500	S100A4;S100A4;S100A4;S100A4;S100A4;S100A4	ENST00000354332.4;ENST00000468373.1;ENST00000368716.4;ENST00000368714.1;ENST00000368715.1;ENST00000481009.1	TSS200;TSS200;TSS200;5'UTR;TSS1500;TSS1500	chr1:153517825-153518635	3						TRUE		S100A4	S100A4	TSS200	TSS200	S100A4	TSS200
cg25504654	1.23831	0.767796	1.70882	-0.584007	6.18729	0.000401486	0.0349835	0.592843	chr19	54024992	-	cg25504654	rs8100093	0.382486					chr19:54024645-54024923	S Shore	ZNF331;ZNF331	NM_018555;NM_018555	1stExon;5'UTR								ZNF331;ZNF331;ZNF331;ZNF331;ZNF331	ENST00000513929.1;ENST00000513929.1;ENST00000253144.9;ENST00000253144.9;ENST00000511593.1	1stExon;5'UTR;1stExon;5'UTR;5'UTR	ZNF331;ZNF331;ZNF331;ZNF331;ZNF331;ZNF331	ENST00000513929.1;ENST00000513929.1;ENST00000253144.9;ENST00000502248.1;ENST00000253144.9;ENST00000511593.1	1stExon;5'UTR;1stExon;TSS200;5'UTR;5'UTR	chr19:54024520-54025235	3								ZNF331	ZNF331	1stExon	1stExon	ZNF331	1stExon
cg12496975	-2.04025	-2.81547	-1.26503	-0.939956	-6.18728	0.000401489	0.0349835	0.592834	chr12	48149863	+	cg12496975							chr12:48152554-48153146	N Shelf	RAPGEF3;RAPGEF3;RAPGEF3	NM_001098532;NM_006105;NM_001098531	Body;Body;Body						12:48149397-48149969	Unclassified	RAPGEF3;RAPGEF3	ENST00000541821.1;ENST00000549347.1	5'UTR;3'UTR	RAPGEF3;RAPGEF3;SLC48A1;RAPGEF3;RAPGEF3;SLC48A1	ENST00000541821.1;ENST00000549347.1;ENST00000552003.1;ENST00000482843.1;ENST00000479866.1;ENST00000548498.1	5'UTR;3'UTR;5'UTR;3'UTR;3'UTR;5'UTR	chr12:48149340-48149910	3						TRUE		RAPGEF3	RAPGEF3	Body	5'UTR	RAPGEF3	Body
cg10744590	-0.939097	-1.29839	-0.579804	0.280406	-6.12633	0.000401514	0.0349835	0.581238	chr17	38780271	-	cg10744590								OpenSea																	chr17:38780020-38780415	3
cg22851977	-0.935246	-1.29308	-0.577416	2.30582	-6.12615	0.000401584	0.0349857	0.581065	chr6	2222993	+	cg22851977	rs9392374	0.137782						OpenSea	GMDS	NM_001500	Body				TRUE										chr6:2222405-2223035	3								GMDS		Body		GMDS	Body
cg18865705	1.43133	0.887432	1.97523	-0.576112	6.18678	0.000401689	0.0349885	0.592341	chr5	145176958	-	cg18865705								OpenSea	PRELID2;PRELID2;PRELID2	NM_138492;NM_182960;NM_205846	Body;Body;Body								PRELID2	ENST00000510594.1	TSS1500	PRELID2	ENST00000510594.1	TSS1500			chr5:145176936-145177312	4	chr5:145176803-145177589	3				PRELID2	PRELID2	Body	TSS1500	PRELID2	Body
cg23713934	-1.19513	-1.64928	-0.740983	1.40807	-6.18671	0.000401719	0.0349885	0.592266	chr1	167073025	-	cg23713934	rs78493962	0.119069						OpenSea	DUSP27	NM_001080426	Body														chr1:167072745-167073075	3								DUSP27		Body		DUSP27	Body
cg18398637	-0.817405	-1.13017	-0.504636	2.60459	-6.12566	0.000401787	0.0349885	0.580563	chr10	134994215	-	cg18398637							chr10:134993121-134993324	S Shore	KNDC1	NM_152643	Body					10:134844169-134844272						KNDC1	ENST00000465195.1	5'UTR			chr10:134992623-134997859	6				TRUE		KNDC1	KNDC1	Body	5'UTR	KNDC1	Body
cg13648527	-2.56211	-3.53575	-1.58848	-1.43565	-6.1865	0.000401801	0.0349885	0.592065	chr14	24075370	-	cg13648527	rs222703	0.092156						OpenSea																	chr14:24075125-24075675	3
cg20614018	0.909804	0.561668	1.25794	0.869841	6.12544	0.000401878	0.0349885	0.580338	chr2	111915688	-	cg20614018								OpenSea	BCL2L11;BCL2L11;BCL2L11;BCL2L11;BCL2L11;BCL2L11;BCL2L11;BCL2L11;BCL2L11;BCL2L11;BCL2L11;BCL2L11;BCL2L11;BCL2L11;BCL2L11;BCL2L11	NM_001204108;NM_001204110;NM_138627;NM_138626;NM_001204111;NM_006538;NM_001204106;NM_138621;NM_138625;NM_138624;NM_001204107;NM_207003;NM_138622;NM_138623;NM_001204109;NM_001204112	Body;Body;Body;Body;Body;Body;Body;Body;3'UTR;3'UTR;3'UTR;3'UTR;3'UTR;3'UTR;3'UTR;3'UTR											BCL2L11;BCL2L11;BCL2L11;BCL2L11;BCL2L11	ENST00000361493.6;ENST00000431217.1;ENST00000439718.1;ENST00000433098.1;ENST00000415458.1	3'UTR;3'UTR;3'UTR;3'UTR;3'UTR	chr2:111915405-111915755	3								BCL2L11	BCL2L11	Body	3'UTR	BCL2L11	Body
cg22158051	1.48592	0.921232	2.05061	-1.24191	6.18628	0.00040189	0.0349885	0.591845	chr5	143172092	-	cg22158051								OpenSea							TRUE				CTB-57H20.1	ENST00000503323.1	5'UTR	CTB-57H20.1	ENST00000503323.1	5'UTR	chr5:143171665-143172270	3						TRUE			CTB-57H20.1		5'UTR	CTB-57H20.1	5'UTR
cg10000148	-1.48475	-2.04904	-0.920466	0.445078	-6.18582	0.000402076	0.0349962	0.591387	chr14	101447095	+	cg10000148								OpenSea	SNORD114-21;SNORD114-20	NR_003214;NR_003213	TSS1500;TSS1500								SNORD114-20;SNORD114-21;AL132709.8	ENST00000365178.1;ENST00000363410.1;ENST00000554693.1	TSS1500;TSS1500;5'UTR	SNORD114-20;SNORD114-21;AL132709.8	ENST00000365178.1;ENST00000363410.1;ENST00000554693.1	TSS1500;TSS1500;5'UTR								TRUE		SNORD114-21	SNORD114-20	TSS1500	TSS1500	SNORD114-21	TSS1500
cg16688467	-1.21007	-1.66997	-0.750172	-0.385363	-6.18574	0.000402106	0.0349962	0.591312	chr17	57902930	+	cg16688467								OpenSea	VMP1	NM_030938	Body		chr17:57902814-57902814												chr17:57902865-57903295	3								VMP1		Body		VMP1	Body
cg21295374	-0.927216	-1.28205	-0.572384	1.55777	-6.12486	0.000402117	0.0349962	0.57975	chr5	124068800	-	cg21295374								OpenSea	ZNF608	NM_020747	Body								RP11-436H11.4;ZNF608	ENST00000515136.1;ENST00000504926.1	TSS200;5'UTR	RP11-436H11.4;ZNF608;ZNF608	ENST00000515136.1;ENST00000503896.2;ENST00000504926.1	TSS200;3'UTR;5'UTR										ZNF608	RP11-436H11.4	Body	TSS200	ZNF608	Body
cg01874707	-1.7836	-2.46154	-1.10566	-0.773966	-6.18511	0.000402362	0.0350116	0.590681	chr2	174870151	+	cg01874707								OpenSea																	chr2:174870005-174870275	3
cg12798977	-1.12608	-1.55449	-0.697664	0.49192	-6.17695	0.000402384	0.0350116	0.58911	chr15	101255928	-	cg12798977								OpenSea											RP11-66B24.5	ENST00000559755.1	TSS1500	RP11-66B24.5	ENST00000559755.1	TSS1500	chr15:101255825-101255995	3									RP11-66B24.5		TSS1500	RP11-66B24.5	TSS1500
cg25555135	-1.04185	-1.43933	-0.644375	-0.991871	-6.15243	0.00040254	0.0350212	0.584173	chr9	3191504	-	cg25555135	rs118132366	0.010417						OpenSea	LINC01231	NR_121585	Body								RP11-32F11.2	ENST00000452746.1	5'UTR	RP11-32F11.2	ENST00000452746.1	5'UTR										LINC01231	RP11-32F11.2	Body	5'UTR	LINC01231	Body
cg19216698	-1.25933	-1.73806	-0.780608	-0.964543	-6.18438	0.000402654	0.035023	0.589963	chr6	86070969	+	cg19216698	rs490055	0.381242						OpenSea																	chr6:86070820-86071375	3
cg13793503	-1.28018	-1.76684	-0.793513	-0.224894	-6.18419	0.000402733	0.035023	0.589767	chr2	162762397	-	cg13793503	rs61732696	0.013889						OpenSea	SLC4A10;SLC4A10;SLC4A10;SLC4A10;SLC4A10;SLC4A10	NM_001178016;NM_022058;NM_001178015;NM_001178016;NM_022058;NM_001178015	ExonBnd;ExonBnd;ExonBnd;Body;Body;Body								SLC4A10	ENST00000375514.5	ExonBnd	SLC4A10;SLC4A10	ENST00000375514.5;ENST00000446228.1	ExonBnd;3'UTR	chr2:162762120-162762575	3								SLC4A10	SLC4A10	ExonBnd	ExonBnd	SLC4A10	ExonBnd
cg01396774	1.40644	0.871772	1.9411	-2.02273	6.18417	0.000402739	0.035023	0.589753	chr2	218299024	+	cg01396774								OpenSea	DIRC3	NR_026597	Body				TRUE				DIRC3	ENST00000474063.1	3'UTR	DIRC3;DIRC3;DIRC3	ENST00000484635.1;ENST00000474063.1;ENST00000486365.1	TSS200;3'UTR;3'UTR	chr2:218298905-218299150	3						TRUE		DIRC3	DIRC3	Body	TSS200	DIRC3	Body
cg01834974	-1.07706	-1.48753	-0.666587	1.42814	-6.16213	0.000402765	0.035023	0.58556	chr22	42818139	-	cg01834974								OpenSea	NFAM1	NM_145912	Body																chr22:42817392-42818152	6						NFAM1		Body		NFAM1	Body
cg07133479	1.15342	0.714933	1.59191	0.200514	6.18405	0.00040279	0.035023	0.589628	chr2	86420600	+	cg07133479							chr2:86422068-86422858	N Shore	IMMT;IMMT;IMMT	NM_006839;NM_001100170;NM_001100169	Body;Body;Body								IMMT	ENST00000254636.5	5'UTR	IMMT;IMMT;IMMT	ENST00000474969.1;ENST00000486633.1;ENST00000254636.5	3'UTR;3'UTR;5'UTR								TRUE		IMMT	IMMT	Body	3'UTR	IMMT	Body
cg15969263	-1.79887	-2.48276	-1.11498	-0.31509	-6.18379	0.000402891	0.0350278	0.589379	chr21	45287137	-	cg15969263								OpenSea	AGPAT3	NM_020132	5'UTR				TRUE	21:44111443-44111613			AGPAT3	ENST00000291572.8	5'UTR	AGPAT3;AGPAT3;AGPAT3;AGPAT3	ENST00000474735.1;ENST00000448287.1;ENST00000291572.8;ENST00000448287.1	5'UTR;1stExon;5'UTR;5'UTR	chr21:45286985-45287415	3								AGPAT3	AGPAT3	5'UTR	5'UTR	AGPAT3	5'UTR
cg05622566	-1.08321	-1.49603	-0.670391	0.406025	-6.16251	0.000403204	0.0350499	0.584756	chr11	17058241	+	cg05622566								OpenSea											OR7E14P	ENST00000530490.1	5'UTR	OR7E14P	ENST00000530490.1	5'UTR					chr11:17058068-17058849	6					OR7E14P		5'UTR	OR7E14P	5'UTR
cg21534666	-0.866204	-1.19784	-0.534572	-0.002249	-6.12213	0.000403236	0.0350499	0.576992	chr11	17535580	+	cg21534666								OpenSea	USH1C;USH1C;USH1C;USH1C	NR_123738;NM_153676;NM_001297764;NM_005709	Body;Body;Body;Body								USH1C	ENST00000529563.1	3'UTR	USH1C	ENST00000529563.1	3'UTR	chr11:17535500-17535715	3								USH1C	USH1C	Body	3'UTR	USH1C	Body
cg20309891	-0.886374	-1.22574	-0.547011	-0.882335	-6.12196	0.000403307	0.0350511	0.576816	chr17	41739130	-	cg20309891								OpenSea	MEOX1;MEOX1;MEOX1	NM_004527;NM_001040002;NM_013999	TSS200;5'UTR;TSS200				TRUE				MEOX1;MEOX1;MEOX1;MEOX1	ENST00000318579.4;ENST00000393661.2;ENST00000318579.4;ENST00000329168.3	1stExon;5'UTR;5'UTR;TSS200	MEOX1;MEOX1;MEOX1;MEOX1	ENST00000318579.4;ENST00000393661.2;ENST00000318579.4;ENST00000329168.3	1stExon;5'UTR;5'UTR;TSS200	chr17:41739085-41739795	3						TRUE		MEOX1	MEOX1	TSS200	1stExon	MEOX1	TSS200
cg02417427	1.44322	0.894437	1.992	1.37843	6.18268	0.000403341	0.0350511	0.588272	chr5	79479211	+	cg02417427								OpenSea	SERINC5	NM_178276	Body				TRUE				SERINC5	ENST00000513907.1	3'UTR	SERINC5	ENST00000513907.1	3'UTR	chr5:79479080-79479390	3						TRUE		SERINC5	SERINC5	Body	3'UTR	SERINC5	Body
cg05242734	-1.32366	-1.82702	-0.820301	-0.595626	-6.18217	0.000403548	0.0350604	0.587764	chr13	46915406	-	cg05242734								OpenSea					chr13:46915187-46915187				13:46915218-46915506	Unclassified_Cell_type_specific							chr13:46915165-46915830	3
cg16111704	-1.71227	-2.36344	-1.06111	-1.00978	-6.18195	0.000403636	0.0350604	0.587547	chr6	41673829	+	cg16111704								OpenSea	TFEB;TFEB;TFEB;TFEB;TFEB	NM_001167827;NM_001271945;NM_007162;NM_001271944;NM_001271943	Body;5'UTR;5'UTR;5'UTR;5'UTR				TRUE		6:41673206-41674562	Promoter_Associated	TFEB;TFEB;TFEB;TFEB	ENST00000394283.1;ENST00000230323.4;ENST00000373033.1;ENST00000403298.4	5'UTR;5'UTR;5'UTR;5'UTR	TFEB;TFEB;TFEB;TFEB;TFEB;TFEB;TFEB;TFEB;TFEB;TFEB;TFEB	ENST00000419574.1;ENST00000419788.1;ENST00000416140.1;ENST00000424495.1;ENST00000445700.1;ENST00000394283.1;ENST00000433032.1;ENST00000419396.1;ENST00000230323.4;ENST00000373033.1;ENST00000403298.4	TSS200;5'UTR;5'UTR;5'UTR;5'UTR;5'UTR;5'UTR;5'UTR;5'UTR;5'UTR;5'UTR	chr6:41673505-41674215	3								TFEB	TFEB	Body	TSS200	TFEB	Body
cg04603369	-0.838135	-1.15907	-0.517195	1.37805	-6.12109	0.000403665	0.0350604	0.575936	chr11	59630300	-	cg04603369								OpenSea	TCN1	NM_001062	Body								TCN1	ENST00000532419.1	3'UTR	TCN1;TCN1;TCN1	ENST00000532419.1;ENST00000534531.1;ENST00000533734.1	3'UTR;3'UTR;TSS200										TCN1	TCN1	Body	3'UTR	TCN1	Body
cg09776113	-0.953101	-1.31798	-0.58822	1.65294	-6.12306	0.000403673	0.0350604	0.576301	chr1	8003644	-	cg09776113							chr1:8002408-8002699	S Shore	TNFRSF9	NM_001561	TSS1500																							TNFRSF9		TSS1500		TNFRSF9	TSS1500
cg18972123	-1.86594	-2.57558	-1.15631	-0.0661655	-6.18166	0.000403752	0.0350604	0.587262	chr10	54532059	-	cg18972123	rs11003125	0.335523						OpenSea	MBL2	NM_000242	TSS1500								MBL2;MBL2	ENST00000493043.1;ENST00000373968.3	TSS1500;TSS1500	MBL2;MBL2	ENST00000493043.1;ENST00000373968.3	TSS1500;TSS1500	chr10:54531845-54532255	3						TRUE		MBL2	MBL2	TSS1500	TSS1500	MBL2	TSS1500
cg24135088	-2.72203	-3.75726	-1.6868	-1.60177	-6.18156	0.000403791	0.0350604	0.587166	chr12	27361176	-	cg24135088								OpenSea					chr12:27361104-27361104												chr12:27361060-27361275	3
cg19976539	-1.08212	-1.49464	-0.669602	1.15263	-6.1607	0.00040382	0.0350604	0.583186	chr8	23647393	+	cg19976539								OpenSea																	chr8:23647200-23647475	3
cg18207144	-1.9175	-2.64677	-1.18822	1.61838	-6.18139	0.00040386	0.0350604	0.586997	chr16	23663645	-	cg18207144								OpenSea	DCTN5;DCTN5;DCTN5	NR_037573;NM_001199743;NM_032486	Body;Body;Body											DCTN5	ENST00000566298.1	5'UTR					chr16:23662610-23663723	4				DCTN5	DCTN5	Body	5'UTR	DCTN5	Body
cg11583981	-0.999794	-1.38193	-0.617654	2.05844	-6.13758	0.000403948	0.0350604	0.578538	chr17	14209343	-	cg11583981	rs150188644	0.0105					chr17:14204168-14207702	S Shore	HS3ST3B1	NM_006041	Body														chr17:14209265-14209690	3						TRUE		HS3ST3B1		Body		HS3ST3B1	Body
cg12567991	-0.791246	-1.09427	-0.488225	1.80821	-6.12036	0.000403964	0.0350604	0.575202	chr9	73484687	+	cg12567991								OpenSea	TRPM3;TRPM3;TRPM3;TRPM3;TRPM3;TRPM3;TRPM3;TRPM3;TRPM3	NM_024971;NM_001007470;NM_206948;NM_206947;NM_206946;NM_206945;NM_206944;NM_020952;NM_001007471	TSS1500;TSS1500;TSS1500;TSS1500;TSS1500;TSS1500;TSS1500;TSS1500;Body								TRPM3;TRPM3;TRPM3;TRPM3;TRPM3	ENST00000396283.1;ENST00000361823.4;ENST00000455451.2;ENST00000377101.1;ENST00000360823.2	TSS1500;TSS1500;TSS1500;TSS1500;TSS1500	TRPM3;TRPM3;TRPM3;TRPM3;TRPM3;TRPM3	ENST00000396283.1;ENST00000361823.4;ENST00000455451.2;ENST00000377101.1;ENST00000360823.2;ENST00000354500.2	TSS1500;TSS1500;TSS1500;TSS1500;TSS1500;3'UTR										TRPM3	TRPM3	TSS1500	TSS1500	TRPM3	TSS1500
cg12456435	-1.20919	-1.66909	-0.749281	1.00889	-6.18113	0.000403968	0.0350604	0.586733	chr1	115289567	-	cg12456435								OpenSea	CSDE1;CSDE1;CSDE1;CSDE1;CSDE1;CSDE1	NM_001242893;NM_001242892;NM_007158;NM_001007553;NM_001242891;NM_001130523	5'UTR;5'UTR;5'UTR;5'UTR;5'UTR;5'UTR								CSDE1;CSDE1;CSDE1;CSDE1;CSDE1;CSDE1;CSDE1	ENST00000438362.2;ENST00000530886.1;ENST00000358528.4;ENST00000261443.5;ENST00000534699.1;ENST00000339438.6;ENST00000369530.1	5'UTR;5'UTR;5'UTR;5'UTR;5'UTR;5'UTR;5'UTR	CSDE1;CSDE1;CSDE1;CSDE1;CSDE1;CSDE1;CSDE1;CSDE1;CSDE1;CSDE1;CSDE1;CSDE1	ENST00000438362.2;ENST00000534389.1;ENST00000525132.1;ENST00000529046.1;ENST00000530886.1;ENST00000358528.4;ENST00000261443.5;ENST00000534699.1;ENST00000339438.6;ENST00000525970.1;ENST00000525878.1;ENST00000369530.1	5'UTR;TSS200;5'UTR;5'UTR;5'UTR;5'UTR;5'UTR;5'UTR;5'UTR;5'UTR;5'UTR;5'UTR	chr1:115289425-115289675	3								CSDE1	CSDE1	5'UTR	5'UTR	CSDE1	5'UTR
cg22057584	1.34588	0.833968	1.85779	0.0909807	6.18093	0.000404045	0.0350604	0.586543	chr19	42037797	-	cg22057584								OpenSea									19:42037737-42038274	Unclassified									chr19:42036921-42038710	6	chr19:42034208-42038709	6
cg16541275	0.793492	0.489596	1.09739	-0.989329	6.12007	0.000404086	0.0350604	0.574901	chr17	78821754	-	cg16541275							chr17:78818440-78818696	S Shelf	RPTOR;RPTOR	NM_001163034;NM_020761	Body;Body					17:76436109-76436524	17:78820436-78822003	Promoter_Associated	RPTOR	ENST00000575542.1	5'UTR	RPTOR;RPTOR;RPTOR	ENST00000574767.1;ENST00000575542.1;ENST00000577161.1	3'UTR;5'UTR;5'UTR			chr17:78818081-78822697	6				TRUE		RPTOR	RPTOR	Body	3'UTR	RPTOR	Body
cg16460686	-0.772274	-1.06804	-0.476504	2.27341	-6.12006	0.000404089	0.0350604	0.574894	chr2	232462544	+	cg16460686								OpenSea																	chr2:232462480-232462650	3
cg21579038	1.3989	0.86678	1.93102	-0.288519	6.18044	0.000404246	0.03507	0.58605	chr9	80210979	-	cg21579038								OpenSea	GNA14	NM_004297	Body																		chr9:80210266-80211784	5				GNA14		Body		GNA14	Body
cg09955919	-0.803666	-1.11149	-0.495844	1.27004	-6.11949	0.000404323	0.035071	0.574319	chr11	61534763	+	cg09955919								OpenSea	MYRF;MYRF	NM_001127392;NM_013279	Body;Body																chr11:61531337-61535057	6						MYRF		Body		MYRF	Body
cg06838283	-0.992416	-1.3719	-0.612927	-0.814621	-6.13407	0.000404352	0.035071	0.577064	chr5	111090142	+	cg06838283							chr5:111093438-111093980	N Shelf	C5orf13;C5orf13;C5orf13;C5orf13;C5orf13;C5orf13;C5orf13;C5orf13;C5orf13;C5orf13;C5orf13	NM_004772;NM_001142481;NM_001142479;NM_001142478;NM_001142474;NM_001142480;NM_001142475;NM_001142483;NM_001142476;NM_001142482;NM_001142477	Body;Body;Body;Body;Body;Body;Body;Body;Body;Body;Body			RDMR					NREP	ENST00000507742.1	3'UTR	NREP;NREP;NREP;NREP	ENST00000507742.1;ENST00000504018.1;ENST00000503429.1;ENST00000505864.1	3'UTR;3'UTR;3'UTR;3'UTR	chr5:111089980-111090190	3						TRUE		C5orf13	NREP	Body	3'UTR	C5orf13	Body
cg09122208	1.44199	0.893448	1.99054	-3.08303	6.18007	0.000404394	0.035071	0.585688	chr20	46377882	-	cg09122208								OpenSea	SULF2;SULF2;SULF2	NM_018837;NM_001161841;NM_198596	Body;Body;Body		chr20:46377654-46377654									SULF2;SULF2	ENST00000474450.1;ENST00000463221.1	3'UTR;3'UTR	chr20:46377485-46377970	3								SULF2	SULF2	Body	3'UTR	SULF2	Body
cg16910896	-0.767855	-1.06199	-0.473724	-0.235721	-6.11896	0.000404545	0.0350801	0.573776	chr9	113747809	+	cg16910896								OpenSea	LPAR1;LPAR1	NM_001401;NM_057159	5'UTR;5'UTR				TRUE				LPAR1;LPAR1;LPAR1;LPAR1	ENST00000374430.1;ENST00000449490.3;ENST00000374431.3;ENST00000358883.4	5'UTR;5'UTR;5'UTR;5'UTR	LPAR1;LPAR1;LPAR1;LPAR1;LPAR1	ENST00000374430.1;ENST00000449490.3;ENST00000374431.3;ENST00000358883.4;ENST00000441240.1	5'UTR;5'UTR;5'UTR;5'UTR;5'UTR			chr9:113747188-113748407	5						LPAR1	LPAR1	5'UTR	5'UTR	LPAR1	5'UTR
cg15621892	-0.983427	-1.35963	-0.607227	0.445445	-6.13095	0.000404675	0.0350813	0.575824	chr4	114294317	+	cg15621892								OpenSea	ANK2;ANK2;ANK2	NM_001148;NM_001127493;NM_020977	Body;Body;Body								ANK2	ENST00000506722.1	ExonBnd	ANK2;ANK2;ANK2	ENST00000506344.1;ENST00000506722.1;ENST00000514167.1	TSS200;ExonBnd;TSS200								TRUE		ANK2	ANK2	Body	TSS200	ANK2	Body
cg07850982	-1.31263	-1.81203	-0.813241	-4.08442	-6.17937	0.000404677	0.0350813	0.584995	chr20	2188511	+	cg07850982	rs6035857	0.471259					chr20:2187532-2188576	Island						DMR		20:2135533-2136576	20:2187494-2188671	Promoter_Associated	RP11-128M1.1;RP11-128M1.1	ENST00000447956.1;ENST00000411839.1	5'UTR;5'UTR	RP11-128M1.1;RP11-128M1.1	ENST00000447956.1;ENST00000411839.1	5'UTR;5'UTR	chr20:2188220-2188770	3						TRUE			RP11-128M1.1		5'UTR	RP11-128M1.1	5'UTR
cg07536344	-1.26089	-1.7406	-0.781179	-1.33538	-6.17933	0.000404696	0.0350813	0.584947	chr12	72149721	-	cg07536344							chr12:72148477-72149340	S Shore	RAB21	NM_014999	Body						12:72148003-72149908	Unclassified									chr12:72148197-72149756	6	chr12:72147642-72151261	6				RAB21		Body		RAB21	Body
cg10000602	-0.912604	-1.26221	-0.562998	3.12535	-6.11846	0.000404749	0.0350819	0.573274	chr7	31147293	-	cg10000602								OpenSea											ADCYAP1R1	ENST00000304166.4	3'UTR	ADCYAP1R1	ENST00000304166.4	3'UTR								TRUE			ADCYAP1R1		3'UTR	ADCYAP1R1	3'UTR
cg11003133	-2.26262	-3.12354	-1.4017	-0.698773	-6.1786	0.000404988	0.0350944	0.584232	chr1	159046391	-	cg11003133	rs41264457	0.113043						OpenSea	AIM2	NM_004833	5'UTR								AIM2	ENST00000368130.4	5'UTR	AIM2;AIM2;AIM2	ENST00000368130.4;ENST00000368129.3;ENST00000411768.1	5'UTR;5'UTR;5'UTR	chr1:159046385-159046935	3					TRUE	TRUE		AIM2	AIM2	5'UTR	5'UTR	AIM2	5'UTR
cg09673650	-1.38012	-1.90526	-0.854979	0.468511	-6.17853	0.000405017	0.0350944	0.584162	chr14	103284737	+	cg09673650								OpenSea	TRAF3;TRAF3;TRAF3;TRAF3	NM_003300;NM_145726;NM_145725;NM_001199427	5'UTR;5'UTR;5'UTR;5'UTR				TRUE				TRAF3;TRAF3;TRAF3;TRAF3	ENST00000560371.1;ENST00000347662.4;ENST00000392745.2;ENST00000539721.1	5'UTR;5'UTR;5'UTR;5'UTR	TRAF3;TRAF3;TRAF3;TRAF3;TRAF3	ENST00000560371.1;ENST00000347662.4;ENST00000392745.2;ENST00000539721.1;ENST00000560463.1	5'UTR;5'UTR;5'UTR;5'UTR;5'UTR	chr14:103284645-103285075	3								TRAF3	TRAF3	5'UTR	5'UTR	TRAF3	5'UTR
cg14868599	-0.907871	-1.2557	-0.56004	-0.193981	-6.11778	0.00040503	0.0350944	0.572585	chr5	123999154	+	cg14868599	rs7704259	0.338944						OpenSea	ZNF608	NM_020747	Body								RP11-43D2.6;ZNF608	ENST00000507508.1;ENST00000504926.1	3'UTR;5'UTR	ZNF608;RP11-43D2.6;ZNF608	ENST00000503896.2;ENST00000507508.1;ENST00000504926.1	3'UTR;3'UTR;5'UTR	chr5:123998700-123999155	3						TRUE	TRUE	ZNF608	ZNF608	Body	3'UTR	ZNF608	Body
cg19922101	1.0246	0.633112	1.41608	-0.303049	6.14186	0.000405099	0.0350963	0.577068	chr17	75371321	+	cg19922101							chr17:75368688-75370506	S Shore	SEPT9;SEPT9;SEPT9;SEPT9;SEPT9;SEPT9	NM_001113494;NM_001113493;NM_001293695;NM_001113491;NM_001113492;NM_006640	TSS1500;Body;Body;Body;5'UTR;Body				TRUE				SEPT9;SEPT9;SEPT9	ENST00000427674.1;ENST00000397613.4;ENST00000449803.2	TSS1500;5'UTR;5'UTR	SEPT9;SEPT9;SEPT9	ENST00000427674.1;ENST00000397613.4;ENST00000449803.2	TSS1500;5'UTR;5'UTR	chr17:75370365-75372855	3								SEPT9	SEPT9	TSS1500	TSS1500	SEPT9	TSS1500
cg15658306	1.13826	0.704932	1.57159	-0.954126	6.17432	0.000405245	0.0351035	0.582919	chr6	41168972	-	cg15658306								OpenSea	TREML2	NM_024807	TSS200				TRUE		6:41168727-41169111	Promoter_Associated_Cell_type_specific	TREML2	ENST00000483722.1	TSS200	TREML2	ENST00000483722.1	TSS200	chr6:41168060-41169215	3						TRUE		TREML2	TREML2	TSS200	TSS200	TREML2	TSS200
cg14853776	-1.10125	-1.52102	-0.681477	-1.38491	-6.16309	0.000405294	0.0351035	0.580709	chr8	144301894	-	cg14853776								OpenSea					chr8:144301806-144301806	CDMR	TRUE										chr8:144300025-144302835	3
cg16196261	-1.06417	-1.47033	-0.658006	-0.557887	-6.1518	0.000405401	0.0351035	0.578361	chr10	28072541	-	cg16196261								OpenSea									10:28072076-28072842	Unclassified_Cell_type_specific	ARMC4	ENST00000537576.1	3'UTR	ARMC4	ENST00000537576.1	3'UTR					chr10:28072383-28073215	6					ARMC4		3'UTR	ARMC4	3'UTR
cg19206131	-1.13902	-1.57266	-0.705381	1.45702	-6.17404	0.000405404	0.0351035	0.582551	chr2	26225806	-	cg19206131								OpenSea																	chr2:26225465-26226135	3
cg25530397	1.26688	0.784737	1.74902	1.87993	6.17736	0.000405493	0.0351035	0.582996	chr20	4850562	-	cg25530397	rs11699954	0.015473						OpenSea	SLC23A2;SLC23A2;SLC23A2;SLC23A2	NM_005116;NM_203327;NM_005116;NM_203327	ExonBnd;ExonBnd;Body;Body				TRUE				SLC23A2;SLC23A2	ENST00000338244.1;ENST00000468355.1	ExonBnd;3'UTR	SLC23A2;SLC23A2	ENST00000338244.1;ENST00000468355.1	ExonBnd;3'UTR	chr20:4850160-4850710	3								SLC23A2	SLC23A2	ExonBnd	ExonBnd	SLC23A2	ExonBnd
cg14387854	0.898189	0.553993	1.24238	-0.861037	6.11647	0.000405572	0.0351035	0.571259	chr2	182321282	+	cg14387854							chr2:182321761-182323029	N Shore	ITGA4	NM_000885	TSS1500								ITGA4;ITGA4;ITGA4	ENST00000425522.1;ENST00000339307.4;ENST00000397033.2	TSS1500;TSS1500;TSS1500	ITGA4;ITGA4;ITGA4;ITGA4;ITGA4;ITGA4;ITGA4	ENST00000425522.1;ENST00000476089.1;ENST00000339307.4;ENST00000397033.2;ENST00000465522.1;ENST00000233573.6;ENST00000484404.1	TSS1500;TSS1500;TSS1500;TSS1500;TSS1500;TSS1500;TSS1500			chr2:182319844-182324741	6	chr2:182320512-182332174	6				ITGA4	ITGA4	TSS1500	TSS1500	ITGA4	TSS1500
cg10498502	0.993448	0.613403	1.37349	2.42751	6.13163	0.000405582	0.0351035	0.574155	chr3	185928164	+	cg10498502								OpenSea	DGKG;DGKG;DGKG	NM_001346;NM_001080744;NM_001080745	Body;Body;Body				TRUE							DGKG;DGKG	ENST00000490452.1;ENST00000480809.1	3'UTR;3'UTR	chr3:185927620-185928555	3						TRUE		DGKG	DGKG	Body	3'UTR	DGKG	Body
cg03724289	-0.747597	-1.03409	-0.461104	-0.197202	-6.11634	0.000405625	0.0351035	0.571129	chr4	138234092	-	cg03724289								OpenSea
cg09273298	-2.45596	-3.39069	-1.52123	0.137404	-6.177	0.000405637	0.0351035	0.582645	chr12	48149850	+	cg09273298							chr12:48152554-48153146	N Shelf	RAPGEF3;RAPGEF3;RAPGEF3	NM_001098532;NM_006105;NM_001098531	Body;Body;Body						12:48149397-48149969	Unclassified	RAPGEF3;RAPGEF3	ENST00000541821.1;ENST00000549347.1	5'UTR;3'UTR	RAPGEF3;RAPGEF3;SLC48A1;RAPGEF3;RAPGEF3;SLC48A1	ENST00000541821.1;ENST00000549347.1;ENST00000552003.1;ENST00000482843.1;ENST00000479866.1;ENST00000548498.1	5'UTR;3'UTR;5'UTR;3'UTR;3'UTR;5'UTR	chr12:48149340-48149910	3								RAPGEF3	RAPGEF3	Body	5'UTR	RAPGEF3	Body
cg13611478	-1.02503	-1.41676	-0.633294	1.98501	-6.14054	0.000405657	0.0351035	0.575711	chr4	143186399	-	cg13611478								OpenSea	INPP4B;INPP4B	NM_003866;NM_001101669	Body;Body											INPP4B	ENST00000506297.1	3'UTR	chr4:143186260-143186535	3								INPP4B	INPP4B	Body	3'UTR	INPP4B	Body
cg10802833	1.60103	0.991661	2.2104	0.468459	6.17676	0.000405737	0.0351035	0.582401	chr7	47420887	+	cg10802833								OpenSea	TNS3	NM_022748	Body				TRUE				TNS3	ENST00000545849.1	5'UTR	TNS3;TNS3	ENST00000469470.1;ENST00000545849.1	3'UTR;5'UTR	chr7:47420800-47421030	3								TNS3	TNS3	Body	3'UTR	TNS3	Body
cg03827471	-1.67591	-2.3138	-1.03802	0.982446	-6.1766	0.000405804	0.0351035	0.582238	chr2	7959915	-	cg03827471								OpenSea
cg19770630	-1.67882	-2.31783	-1.03982	0.833035	-6.17649	0.000405844	0.0351035	0.582138	chr5	90628601	-	cg19770630								OpenSea																			chr5:90628004-90628620	6	chr5:90627788-90628915	6
cg26702382	-0.894258	-1.23699	-0.551527	0.954382	-6.11572	0.000405882	0.0351035	0.570501	chr3	195842560	+	cg26702382								OpenSea									3:195842466-195842951	Unclassified_Cell_type_specific							chr3:195842465-195842915	3
cg19940438	-1.59122	-2.1969	-0.985543	0.477451	-6.17635	0.000405905	0.0351035	0.58199	chr11	64936865	+	cg19940438								OpenSea	SPDYC	NM_001008778	TSS1500				TRUE				SPDYC	ENST00000377185.2	TSS1500	SPDYC	ENST00000377185.2	TSS1500	chr11:64936605-64937195	3								SPDYC	SPDYC	TSS1500	TSS1500	SPDYC	TSS1500
cg09303150	-0.861395	-1.19154	-0.531255	0.0514145	-6.11565	0.000405915	0.0351035	0.570421	chr11	92928169	+	cg09303150							chr11:92930760-92931391	N Shelf	SLC36A4	NM_152313	Body								SLC36A4	ENST00000529184.1	5'UTR	SLC36A4;SLC36A4	ENST00000529184.1;ENST00000527743.1	5'UTR;3'UTR	chr11:92927920-92928350	3						TRUE		SLC36A4	SLC36A4	Body	5'UTR	SLC36A4	Body
cg25332578	-1.00201	-1.38527	-0.618746	-0.371596	-6.13342	0.000405981	0.0351053	0.573707	chr11	32023542	+	cg25332578								OpenSea														RCN1	ENST00000530348.1	5'UTR			chr11:32023269-32023899	3							RCN1		5'UTR	RCN1	5'UTR
cg13902189	0.93943	0.579347	1.29951	-3.96518	6.11505	0.00040616	0.0351086	0.569821	chr1	33207817	-	cg13902189							chr1:33207636-33207874	Island	KIAA1522	NM_020888	Body					1:32979681-32980461	1:33207003-33208381	Unclassified_Cell_type_specific							chr1:33206365-33208475	3						TRUE		KIAA1522		Body		KIAA1522	Body
cg01285863	-1.0714	-1.48034	-0.662465	0.792564	-6.1523	0.000406174	0.0351086	0.576923	chr16	89049227	+	cg01285863	rs11641448	0.146844						OpenSea					chr16:89048691-89048691						CTD-2555A7.1	ENST00000562040.1	TSS1500	CTD-2555A7.1	ENST00000562040.1	TSS1500	chr16:89048865-89049715	3									CTD-2555A7.1		TSS1500	CTD-2555A7.1	TSS1500
cg00482478	-1.73897	-2.401	-1.07694	0.490135	-6.1753	0.000406329	0.0351086	0.580955	chr17	7051387	-	cg00482478	rs28421294	0.028793						OpenSea																	chr17:7051240-7051495	3
cg14279650	-1.22633	-1.69321	-0.759452	-0.0810185	-6.17512	0.000406404	0.0351086	0.580772	chr2	85507363	+	cg14279650								OpenSea	TCF7L1	NM_031283	Body				TRUE							TCF7L1	ENST00000442813.1	5'UTR								TRUE		TCF7L1	TCF7L1	Body	5'UTR	TCF7L1	Body
cg08979862	0.84653	0.522024	1.17104	-3.79264	6.11446	0.000406405	0.0351086	0.569222	chr10	44880128	+	cg08979862							chr10:44879714-44882391	Island	CXCL12;CXCL12;CXCL12	NM_001033886;NM_199168;NM_000609	Body;Body;Body			DMR		10:44199202-44201353			CXCL12	ENST00000496375.1	3'UTR	CXCL12;CXCL12	ENST00000488591.1;ENST00000496375.1	3'UTR;3'UTR	chr10:44880060-44882015	3						TRUE		CXCL12	CXCL12	Body	3'UTR	CXCL12	Body
cg25090616	-1.37041	-1.89215	-0.848677	-0.831617	-6.17509	0.000406416	0.0351086	0.580744	chr3	55686218	+	cg25090616								OpenSea	ERC2	NM_015576	3'UTR								AC025572.1;ERC2	ENST00000390195.1;ENST00000288221.6	TSS200;3'UTR	AC025572.1;ERC2;ERC2;ERC2;ERC2	ENST00000390195.1;ENST00000288221.6;ENST00000460849.1;ENST00000468118.1;ENST00000487287.1	TSS200;3'UTR;3'UTR;3'UTR;3'UTR										ERC2	AC025572.1	3'UTR	TSS200	ERC2	3'UTR
cg24604091	-1.10438	-1.52549	-0.683284	1.08039	-6.16151	0.000406426	0.0351086	0.578169	chr8	87674163	+	cg24604091								OpenSea	CNGB3	NM_019098	Body		chr8:87673960-87673960																					CNGB3		Body		CNGB3	Body
cg14759944	0.808657	0.498651	1.11866	0.345208	6.1141	0.000406556	0.0351086	0.568854	chr5	80009589	-	cg14759944								OpenSea	MSH3	NM_002439	Body								MSH3	ENST00000512258.1	TSS1500	MSH3	ENST00000512258.1	TSS1500	chr5:80009525-80009750	3								MSH3	MSH3	Body	TSS1500	MSH3	Body
cg03187301	1.05518	0.65216	1.45819	-2.1245	6.14674	0.000406562	0.0351086	0.575099	chr12	49958768	-	cg03187301							chr12:49961630-49962219	N Shelf	MCRS1;MCRS1	NM_006337;NM_001012300	Body;Body								MCRS1	ENST00000546244.1	5'UTR	MCRS1;MCRS1;MCRS1	ENST00000546244.1;ENST00000551625.1;ENST00000549000.1	5'UTR;3'UTR;3'UTR	chr12:49958700-49959215	3						TRUE		MCRS1	MCRS1	Body	5'UTR	MCRS1	Body
cg06072604	-0.977511	-1.35179	-0.60323	-0.624811	-6.12487	0.000406572	0.0351086	0.570898	chr4	39659104	-	cg06072604								OpenSea											RP11-539G18.2;RP11-539G18.2	ENST00000526807.1;ENST00000529314.1	5'UTR;5'UTR	RP11-539G18.2;RP11-539G18.2	ENST00000526807.1;ENST00000529314.1	5'UTR;5'UTR			chr4:39659035-39659508	5	chr4:39658967-39659541	6					RP11-539G18.2		5'UTR	RP11-539G18.2	5'UTR
cg22679740	-0.80082	-1.10783	-0.493815	1.88072	-6.11403	0.000406585	0.0351086	0.568783	chr3	64257335	+	cg22679740							chr3:64253533-64253819	S Shelf																								TRUE
cg07910488	-0.807158	-1.1166	-0.497719	0.42527	-6.11395	0.000406618	0.0351086	0.568702	chr2	2030970	-	cg07910488								OpenSea	MYT1L	NM_015025	5'UTR					2:2009337-2009978			MYT1L;MYT1L;MYT1L	ENST00000428368.2;ENST00000399161.2;ENST00000295067.9	5'UTR;5'UTR;5'UTR	MYT1L;MYT1L;MYT1L;MYT1L	ENST00000428368.2;ENST00000399161.2;ENST00000295067.9;ENST00000479156.1	5'UTR;5'UTR;5'UTR;3'UTR	chr2:2030545-2031055	3						TRUE		MYT1L	MYT1L	5'UTR	5'UTR	MYT1L	5'UTR
cg25545350	-1.13844	-1.57207	-0.704808	1.21668	-6.171	0.000406641	0.0351086	0.579531	chr7	96177204	+	cg25545350								OpenSea														SHFM1	ENST00000466986.1	3'UTR					chr7:96176373-96177242	5					SHFM1		3'UTR	SHFM1	3'UTR
cg20691580	-0.88827	-1.22882	-0.547724	0.473773	-6.11375	0.000406703	0.0351086	0.568494	chr11	116701044	-	cg20691580								OpenSea	APOC3	NM_000040	5'UTR								APOC3;APOC3;APOC3	ENST00000227667.3;ENST00000375345.1;ENST00000470144.1	5'UTR;5'UTR;5'UTR	APOC3;APOC3;APOC3;APOC3	ENST00000433777.1;ENST00000227667.3;ENST00000375345.1;ENST00000470144.1	5'UTR;5'UTR;5'UTR;5'UTR					chr11:116695992-116701910	6	TRUE	TRUE		APOC3	APOC3	5'UTR	5'UTR	APOC3	5'UTR
cg26472518	-2.46571	-3.40455	-1.52687	-0.802243	-6.17437	0.000406707	0.0351086	0.580033	chr12	27332626	+	cg26472518								OpenSea					chr12:27332593-27332593												chr12:27332525-27332770	3
cg10171724	-1.18696	-1.63897	-0.734955	1.44013	-6.17355	0.000407045	0.0351317	0.579211	chr7	138605500	-	cg10171724								OpenSea	KIAA1549;KIAA1549	NM_001164665;NM_020910	Body;Body								KIAA1549	ENST00000242365.4	TSS1500	KIAA1549	ENST00000242365.4	TSS1500	chr7:138605345-138605655	3								KIAA1549	KIAA1549	Body	TSS1500	KIAA1549	Body
cg19372551	-1.53182	-2.11516	-0.948473	-0.671486	-6.17342	0.000407097	0.0351317	0.579083	chr2	198870351	+	cg19372551								OpenSea	PLCL1	NM_006226	Body											PLCL1	ENST00000435320.1	3'UTR	chr2:198870025-198870515	3								PLCL1	PLCL1	Body	3'UTR	PLCL1	Body
cg13680764	0.824685	0.508465	1.1409	-2.67755	6.11276	0.000407112	0.0351317	0.567497	chr4	95373949	-	cg13680764							chr4:95372801-95373535	S Shore	PDLIM5;PDLIM5;PDLIM5;PDLIM5;PDLIM5	NM_001011515;NR_024179;NM_001011513;NM_001011516;NM_006457	5'UTR;Body;5'UTR;5'UTR;5'UTR		chr4:95373822-95373822			4:95592861-95593007	4:95372350-95374004	Promoter_Associated	PDLIM5;PDLIM5;PDLIM5;PDLIM5;PDLIM5;PDLIM5;PDLIM5	ENST00000359265.4;ENST00000450793.1;ENST00000317968.4;ENST00000512274.1;ENST00000503974.1;ENST00000504489.1;ENST00000542407.1	5'UTR;5'UTR;5'UTR;5'UTR;5'UTR;5'UTR;5'UTR	PDLIM5;PDLIM5;PDLIM5;PDLIM5;PDLIM5;PDLIM5;PDLIM5;PDLIM5;PDLIM5	ENST00000359265.4;ENST00000450793.1;ENST00000317968.4;ENST00000512274.1;ENST00000503974.1;ENST00000504489.1;ENST00000514830.1;ENST00000509333.1;ENST00000542407.1	5'UTR;5'UTR;5'UTR;5'UTR;5'UTR;5'UTR;5'UTR;5'UTR;5'UTR	chr4:95373680-95374075	3						TRUE		PDLIM5	PDLIM5	5'UTR	5'UTR	PDLIM5	5'UTR
cg18014413	-1.00881	-1.39477	-0.622841	-0.546696	-6.13231	0.000407182	0.0351338	0.571122	chr16	75002956	+	cg18014413								OpenSea	WDR59	NM_030581	Body						16:75002809-75003015	Unclassified_Cell_type_specific				WDR59;WDR59;WDR59;WDR59	ENST00000563111.1;ENST00000562331.1;ENST00000568323.1;ENST00000536050.1	5'UTR;5'UTR;5'UTR;3'UTR	chr16:75002785-75003175	3								WDR59	WDR59	Body	5'UTR	WDR59	Body
cg16054275	-0.918766	-1.27109	-0.566439	-1.23145	-6.1122	0.000407346	0.0351396	0.566928	chr1	169556022	+	cg16054275	rs2269648	0.39102						OpenSea	F5	NM_000130	TSS1500						1:169555452-169556050	Unclassified_Cell_type_specific	F5;F5	ENST00000367797.3;ENST00000546081.1	TSS200;TSS1500	F5;F5	ENST00000367796.3;ENST00000546081.1	TSS200;TSS1500			chr1:169555462-169556142	6	chr1:169553593-169556543	6		TRUE		F5	F5	TSS1500	TSS200	F5	TSS1500
cg05796556	-0.831191	-1.14994	-0.512446	2.05627	-6.11218	0.000407353	0.0351396	0.566911	chr1	76475800	+	cg05796556								OpenSea	LOC101927342	NR_125939	TSS1500								RP11-550H2.1	ENST00000436121.1	TSS1500	RP11-550H2.1	ENST00000436121.1	TSS1500										LOC101927342	RP11-550H2.1	TSS1500	TSS1500	LOC101927342	TSS1500
cg00870161	-1.97947	-2.73337	-1.22556	-0.942023	-6.1727	0.000407387	0.0351396	0.578376	chr12	12584171	+	cg00870161								OpenSea	LOH12CR1;LOH12CR1	NM_001300742;NM_058169	Body;Body											LOH12CR1	ENST00000543990.1	5'UTR	chr12:12583885-12584230	3								LOH12CR1	LOH12CR1	Body	5'UTR	LOH12CR1	Body
cg07301793	-1.25056	-1.72689	-0.77424	-0.803183	-6.17228	0.00040756	0.0351505	0.577957	chr3	167631492	+	cg07301793								OpenSea	LINC01330	NR_033843	Body								RP11-298O21.5;RP11-298O21.5;RP11-298O21.5;RP11-298O21.5;RP11-298O21.5;RP11-298O21.5;RP11-298O21.5	ENST00000493529.1;ENST00000496891.1;ENST00000459923.1;ENST00000490897.1;ENST00000494887.1;ENST00000469060.1;ENST00000481578.1	TSS1500;TSS1500;5'UTR;5'UTR;5'UTR;5'UTR;5'UTR	RP11-298O21.5;RP11-298O21.5;RP11-298O21.5;RP11-298O21.5;RP11-298O21.5;RP11-298O21.5;RP11-298O21.5	ENST00000493529.1;ENST00000496891.1;ENST00000459923.1;ENST00000490897.1;ENST00000494887.1;ENST00000469060.1;ENST00000481578.1	TSS1500;TSS1500;5'UTR;5'UTR;5'UTR;5'UTR;5'UTR	chr3:167631360-167631590	3								LINC01330	RP11-298O21.5	Body	TSS1500	LINC01330	Body
cg23630655	-0.859563	-1.18924	-0.52988	-1.31622	-6.11112	0.000407797	0.0351609	0.565829	chr21	16374422	+	cg23630655								OpenSea	NRIP1	NM_003489	5'UTR								NRIP1;NRIP1;NRIP1	ENST00000318948.4;ENST00000400199.1;ENST00000400202.1	5'UTR;5'UTR;5'UTR	NRIP1;NRIP1;NRIP1;NRIP1	ENST00000411932.1;ENST00000318948.4;ENST00000400199.1;ENST00000400202.1	5'UTR;5'UTR;5'UTR;5'UTR	chr21:16374145-16374590	3								NRIP1	NRIP1	5'UTR	5'UTR	NRIP1	5'UTR
cg21807318	-1.5938	-2.20092	-0.986682	1.12667	-6.17169	0.000407801	0.0351609	0.577369	chr20	48949125	-	cg21807318								OpenSea																			chr20:48948184-48949702	6	chr20:48948205-48951436	6
cg09109520	1.11331	0.688709	1.53791	-2.60457	6.16095	0.000407818	0.0351609	0.575315	chr16	57673258	-	cg09109520								OpenSea	GPR56;GPR56;GPR56;GPR56;GPR56;GPR56;GPR56;GPR56;GPR56	NM_001145773;NM_001145774;NM_005682;NM_001145771;NM_201525;NM_001145774;NM_201524;NM_001145772;NM_001145770	5'UTR;5'UTR;5'UTR;5'UTR;5'UTR;1stExon;5'UTR;5'UTR;5'UTR								GPR56;GPR56;GPR56;GPR56;GPR56;GPR56;GPR56;GPR56;GPR56;GPR56;GPR56	ENST00000544297.1;ENST00000540164.2;ENST00000564912.1;ENST00000564907.1;ENST00000568908.1;ENST00000568909.1;ENST00000567835.1;ENST00000562631.1;ENST00000456916.1;ENST00000388813.5;ENST00000562558.1	TSS200;TSS200;5'UTR;5'UTR;5'UTR;5'UTR;5'UTR;5'UTR;5'UTR;5'UTR;5'UTR	GPR56;GPR56;GPR56;GPR56;GPR56;GPR56;GPR56;GPR56;GPR56;GPR56;GPR56;GPR56;GPR56;GPR56;GPR56;GPR56;GPR56;GPR56;GPR56;GPR56;GPR56;GPR56;GPR56;GPR56;GPR56;GPR56;GPR56;GPR56;GPR56;GPR56;GPR56;GPR56;GPR56;GPR56;GPR56;GPR56;GPR56;GPR56;GPR56;GPR56;GPR56;GPR56;GPR56;GPR56;GPR56;GPR56;GPR56;GPR56;GPR56;GPR56;GPR56;GPR56;GPR56;GPR56;GPR56;GPR56;GPR56	ENST00000564360.1;ENST00000568074.1;ENST00000564729.1;ENST00000565976.1;ENST00000562804.1;ENST00000567915.1;ENST00000569132.1;ENST00000564103.1;ENST00000562467.1;ENST00000568700.1;ENST00000564783.1;ENST00000564783.1;ENST00000540164.2;ENST00000568531.1;ENST00000565587.1;ENST00000568791.1;ENST00000570044.1;ENST00000567553.1;ENST00000565314.1;ENST00000564912.1;ENST00000562673.1;ENST00000564907.1;ENST00000568908.1;ENST00000568909.1;ENST00000566778.1;ENST00000561988.1;ENST00000562101.1;ENST00000561872.1;ENST00000567835.1;ENST00000569372.1;ENST00000562003.1;ENST00000561833.1;ENST00000569531.1;ENST00000565013.1;ENST00000562414.1;ENST00000561969.1;ENST00000568487.1;ENST00000562631.1;ENST00000563445.1;ENST00000562608.1;ENST00000565338.1;ENST00000567702.1;ENST00000456916.1;ENST00000567154.1;ENST00000388813.5;ENST00000563007.1;ENST00000562558.1;ENST00000566271.1;ENST00000568645.1;ENST00000563374.1;ENST00000568234.1;ENST00000565770.1;ENST00000567397.1;ENST00000569992.1;ENST00000566123.1;ENST00000562682.1;ENST00000561782.1	TSS1500;TSS1500;TSS200;TSS200;TSS200;TSS200;TSS200;TSS200;TSS200;TSS200;1stExon;5'UTR;TSS200;TSS200;5'UTR;5'UTR;5'UTR;5'UTR;5'UTR;5'UTR;5'UTR;5'UTR;5'UTR;5'UTR;5'UTR;5'UTR;5'UTR;5'UTR;5'UTR;5'UTR;5'UTR;5'UTR;5'UTR;5'UTR;5'UTR;5'UTR;5'UTR;5'UTR;5'UTR;5'UTR;5'UTR;5'UTR;5'UTR;5'UTR;5'UTR;5'UTR;5'UTR;5'UTR;5'UTR;5'UTR;5'UTR;5'UTR;5'UTR;5'UTR;5'UTR;5'UTR;5'UTR	chr16:57673125-57673455	3						TRUE		GPR56	GPR56	5'UTR	TSS1500	GPR56	5'UTR
cg23592583	-1.3327	-1.84038	-0.825022	-0.114422	-6.17144	0.000407904	0.0351644	0.577118	chr1	48250078	-	cg23592583								OpenSea	TRABD2B	NM_001194986	Body								RP11-543D5.3	ENST00000435576.2	3'UTR	RP11-543D5.3	ENST00000435576.2	3'UTR	chr1:48249760-48250155	3								TRABD2B	RP11-543D5.3	Body	3'UTR	TRABD2B	Body
cg00262563	-1.3639	-1.88348	-0.844314	0.480731	-6.1712	0.000408001	0.0351669	0.576882	chr9	38016509	+	cg00262563								OpenSea	SHB	NM_003028	Body														chr9:38016460-38016730	3								SHB		Body		SHB	Body
cg23917496	-1.52612	-2.10751	-0.944734	2.65147	-6.17114	0.000408025	0.0351669	0.576825	chr15	70755134	-	cg23917496								OpenSea					chr15:70755114-70755114												chr15:70755060-70755770	3
cg24412746	-1.40676	-1.94269	-0.870824	-0.382651	-6.17095	0.000408105	0.0351671	0.576632	chr19	35481555	+	cg24412746								OpenSea					chr19:35481460-35481460												chr19:35481405-35482035	3
cg24219126	-1.08983	-1.50587	-0.673781	1.35568	-6.15275	0.00040812	0.0351671	0.573168	chr20	61146789	+	cg24219126	rs45612234	0.186418					chr20:61148081-61148990	N Shore	MIR1-1HG;MIR1-1HG;C20orf166-AS1	NM_001302812;NM_178463;NR_033263	TSS1500;TSS1500;Body						20:61146749-61147319	Unclassified_Cell_type_specific	C20orf166;C20orf166-AS1;C20orf166-AS1;C20orf166-AS1	ENST00000370524.2;ENST00000412495.1;ENST00000475015.1;ENST00000436101.1	TSS1500;3'UTR;3'UTR;3'UTR	C20orf166;C20orf166-AS1;C20orf166-AS1;C20orf166-AS1	ENST00000370524.2;ENST00000412495.1;ENST00000475015.1;ENST00000436101.1	TSS1500;3'UTR;3'UTR;3'UTR	chr20:61146765-61147175	3								MIR1-1HG	C20orf166	TSS1500	TSS1500	MIR1-1HG	TSS1500
cg02963844	-1.31217	-1.8121	-0.812251	-0.827616	-6.17065	0.000408227	0.0351691	0.576333	chr6	40307553	+	cg02963844								OpenSea											TDRG1;TDRG1	ENST00000448559.1;ENST00000451810.1	TSS1500;5'UTR	TDRG1;TDRG1	ENST00000448559.1;ENST00000451810.1	TSS1500;5'UTR	chr6:40307305-40307655	3									TDRG1		TSS1500	TDRG1	TSS1500
cg00737979	-1.04053	-1.4384	-0.64267	-0.56797	-6.13876	0.000408246	0.0351691	0.570258	chr5	134990285	+	cg00737979								OpenSea	LOC340074	NR_027127	TSS1500								CTC-321K16.4	ENST00000508452.1	TSS1500	CTC-321K16.4	ENST00000508452.1	TSS1500								TRUE		LOC340074	CTC-321K16.4	TSS1500	TSS1500	LOC340074	TSS1500
cg13492227	1.05291	0.650457	1.45536	-0.373052	6.142	0.000408321	0.0351691	0.570727	chr17	7341436	+	cg13492227							chr17:7342829-7344028	N Shore	FGF11	NM_004112	TSS1500				TRUE	17:7281915-7282554	17:7341359-7341945	Unclassified	FGF11;RP11-104H15.9;FGF11;FGF11;RP11-104H15.7	ENST00000293829.4;ENST00000570444.1;ENST00000575331.1;ENST00000575235.1;ENST00000575310.1	TSS1500;TSS1500;TSS1500;TSS200;5'UTR	FGF11;RP11-104H15.9;FGF11;FGF11;RP11-104H15.7	ENST00000293829.4;ENST00000570444.1;ENST00000575331.1;ENST00000575235.1;ENST00000575310.1	TSS1500;TSS1500;TSS1500;TSS200;5'UTR	chr17:7341105-7341995	3					TRUE	TRUE		FGF11	FGF11	TSS1500	TSS1500	FGF11	TSS1500
cg12149991	-1.30077	-1.79636	-0.805169	0.0635905	-6.17041	0.000408326	0.0351691	0.576093	chr4	24967972	+	cg12149991								OpenSea	CCDC149	NM_173463	5'UTR								CCDC149	ENST00000389609.4	5'UTR	CCDC149;CCDC149	ENST00000324309.4;ENST00000389609.4	3'UTR;5'UTR					chr4:24966985-24967988	6				CCDC149	CCDC149	5'UTR	3'UTR	CCDC149	5'UTR
cg23942914	-0.830441	-1.14903	-0.511848	-0.395427	-6.10957	0.000408442	0.0351697	0.56426	chr15	71227924	+	cg23942914								OpenSea	LRRC49;LRRC49;LRRC49;LRRC49	NM_001284357;NM_001199017;NM_017691;NM_001199018	Body;Body;Body;Body								LRRC49;LRRC49;LRRC49	ENST00000560158.1;ENST00000560691.1;ENST00000436542.2	TSS1500;5'UTR;5'UTR	LRRC49;LRRC49;LRRC49;LRRC49;LRRC49;LRRC49;LRRC49;LRRC49;LRRC49;LRRC49;LRRC49;LRRC49	ENST00000558456.1;ENST00000560158.1;ENST00000558808.1;ENST00000559685.1;ENST00000560980.1;ENST00000560691.1;ENST00000558137.1;ENST00000561285.1;ENST00000559469.1;ENST00000436542.2;ENST00000561081.1;ENST00000560107.1	TSS1500;TSS1500;TSS1500;TSS1500;5'UTR;5'UTR;5'UTR;5'UTR;5'UTR;5'UTR;3'UTR;3'UTR										LRRC49	LRRC49	Body	TSS1500	LRRC49	Body
cg12801391	-0.991506	-1.37126	-0.611751	0.972012	-6.12423	0.000408527	0.0351697	0.566922	chr10	98126436	-	cg12801391								OpenSea	TLL2	NM_012465	3'UTR				TRUE				TLL2	ENST00000357947.3	3'UTR	TLL2	ENST00000357947.3	3'UTR	chr10:98126325-98126570	3						TRUE		TLL2	TLL2	3'UTR	3'UTR	TLL2	3'UTR
cg11184245	-1.13178	-1.56329	-0.70027	-0.811711	-6.1645	0.000408536	0.0351697	0.57457	chr6	53291636	-	cg11184245								OpenSea																	chr6:53291480-53292095	3
cg02717434	-1.01882	-1.40868	-0.628959	2.07092	-6.13229	0.000408551	0.0351697	0.568421	chr5	143337754	+	cg02717434								OpenSea
cg21413867	-0.864685	-1.19643	-0.532937	-0.786034	-6.10927	0.000408569	0.0351697	0.563951	chr3	3678908	-	cg21413867								OpenSea																					chr3:3677950-3679427	6
cg08841952	-1.03595	-1.43218	-0.639728	-2.98102	-6.13663	0.000408608	0.0351697	0.569139	chr19	45927563	+	cg08841952	rs3212930	0.15765					chr19:45926661-45927191	S Shore	ERCC1;ERCC1;ERCC1	NM_001983;NM_202001;NM_001166049	TSS1500;TSS1500;TSS1500					19:50619344-50619435	19:45926529-45927845	Promoter_Associated	ERCC1;ERCC1;ERCC1;ERCC1	ENST00000013807.4;ENST00000428893.2;ENST00000300853.2;ENST00000423698.2	TSS1500;TSS1500;TSS1500;5'UTR	ERCC1;ERCC1;ERCC1;ERCC1	ENST00000013807.4;ENST00000428893.2;ENST00000340192.6;ENST00000423698.2	TSS1500;TSS1500;TSS1500;5'UTR	chr19:45927485-45927895	3						TRUE		ERCC1	ERCC1	TSS1500	TSS1500	ERCC1	TSS1500
cg08562111	-1.56731	-2.16457	-0.97005	-0.799192	-6.16929	0.000408784	0.0351753	0.574982	chr2	214101586	+	cg08562111								OpenSea							TRUE												chr2:214100650-214102853	6	chr2:214100321-214105020	6		TRUE
cg04236639	-1.15791	-1.59916	-0.716658	1.90264	-6.16924	0.000408805	0.0351753	0.57493	chr21	34402565	-	cg04236639							chr21:34405577-34406538	N Shelf											AP000282.2	ENST00000420356.1	3'UTR	AP000282.2	ENST00000420356.1	3'UTR	chr21:34402465-34402735	3						TRUE			AP000282.2		3'UTR	AP000282.2	3'UTR
cg18319790	-0.954613	-1.32076	-0.588462	1.9979	-6.11187	0.000408811	0.0351753	0.56398	chr14	100788777	-	cg18319790								OpenSea	C14orf68	NM_207117	TSS1500								SLC25A47;SLC25A47	ENST00000361529.3;ENST00000557052.1	TSS1500;TSS1500	SLC25A47;SLC25A47	ENST00000361529.3;ENST00000557052.1	TSS1500;TSS1500			chr14:100787768-100788891	6	chr14:100788759-100789855	3		TRUE		C14orf68	SLC25A47	TSS1500	TSS1500	C14orf68	TSS1500
cg02433354	-0.993706	-1.37434	-0.613073	-0.626507	-6.12394	0.000409027	0.0351899	0.565883	chr14	85852678	-	cg02433354								OpenSea											CTD-2128A3.3;CTD-2128A3.2	ENST00000554753.1;ENST00000557547.1	TSS1500;3'UTR	CTD-2128A3.3;CTD-2128A3.2	ENST00000554753.1;ENST00000557547.1	TSS1500;3'UTR											CTD-2128A3.3		TSS1500	CTD-2128A3.3	TSS1500
cg22940798	-1.30861	-1.80734	-0.809871	-0.312893	-6.16852	0.0004091	0.0351922	0.574216	chr6	32805554	+	cg22940798							chr6:32806284-32806669	N Shore	TAP2;TAP2	NM_000544;NM_018833	Body;Body														chr6:32805360-32805935	3						TRUE		TAP2		Body		TAP2	Body
cg16876469	-0.887031	-1.22745	-0.546609	0.586189	-6.10745	0.000409329	0.0352052	0.562108	chr20	37897516	-	cg16876469								OpenSea									20:37897173-37898522	Unclassified							chr20:37897200-37897550	3
cg04471037	1.01416	0.625909	1.40241	-0.279518	6.12921	0.000409352	0.0352052	0.566256	chr1	46395155	+	cg04471037	rs4134387	0.291424						OpenSea	MAST2	NM_015112	Body								MAST2	ENST00000432341.1	5'UTR	MAST2;MAST2;MAST2	ENST00000432341.1;ENST00000468212.1;ENST00000498364.1	5'UTR;5'UTR;5'UTR	chr1:46394925-46395330	3								MAST2	MAST2	Body	5'UTR	MAST2	Body
cg20386024	-1.33295	-1.84102	-0.824877	1.5858	-6.16781	0.000409388	0.0352052	0.573517	chr1	235759161	-	cg20386024	rs3819975	0.480164						OpenSea	MIR5096;GNG4;GNG4;GNG4	NR_039973;NM_001098722;NM_001098721;NM_004485	Body;5'UTR;5'UTR;5'UTR								GNG4;GNG4;GNG4	ENST00000366597.1;ENST00000391854.2;ENST00000450593.1	TSS1500;5'UTR;5'UTR	GNG4;GNG4;GNG4	ENST00000366597.1;ENST00000391854.2;ENST00000450593.1	TSS1500;5'UTR;5'UTR										MIR5096	GNG4	Body	TSS1500	MIR5096	Body
cg04794138	-1.15243	-1.5917	-0.713155	1.09397	-6.16767	0.000409446	0.0352062	0.573378	chr18	60750880	+	cg04794138								OpenSea																	chr18:60750860-60751130	3
cg04317648	-1.02294	-1.41447	-0.631412	1.65825	-6.13122	0.000409498	0.0352068	0.566354	chr1	8485376	+	cg04317648							chr1:8483389-8484339	S Shore	LOC102724552;RERE;RERE	NR_125999;NM_001042681;NM_012102	Body;Body;Body								RP5-1115A15.1;RP5-1115A15.1	ENST00000444276.1;ENST00000449895.1	TSS1500;5'UTR	RP5-1115A15.1;RERE;RERE;RP5-1115A15.1;RERE	ENST00000444276.1;ENST00000465125.1;ENST00000488215.1;ENST00000449895.1;ENST00000464972.1	TSS1500;TSS1500;TSS200;5'UTR;3'UTR	chr1:8485205-8485535	3								LOC102724552	RP5-1115A15.1	Body	TSS1500	LOC102724552	Body
cg00893581	-1.20409	-1.66308	-0.745099	0.577989	-6.16735	0.000409578	0.0352076	0.573057	chr5	132857400	-	cg00893581								OpenSea	FSTL4	NM_015082	Body																		chr5:132857007-132857403	5				FSTL4		Body		FSTL4	Body
cg20129838	0.875542	0.539494	1.21159	2.07019	6.1068	0.0004096	0.0352076	0.561449	chr7	99475306	+	cg20129838								OpenSea	OR2AE1	NM_001005276	TSS1500								OR2AE1	ENST00000316368.2	TSS1500	OR2AE1	ENST00000316368.2	TSS1500	chr7:99474985-99475395	3								OR2AE1	OR2AE1	TSS1500	TSS1500	OR2AE1	TSS1500
cg07680566	-0.89348	-1.23643	-0.550528	1.63838	-6.10647	0.000409739	0.0352112	0.561114	chr11	112351783	+	cg07680566								OpenSea	LOC101928823	NR_120559	TSS1500								RP11-65M17.3;RP11-65M17.3	ENST00000529238.1;ENST00000528496.1	TSS1500;5'UTR	RP11-65M17.3;RP11-65M17.3	ENST00000529238.1;ENST00000528496.1	TSS1500;5'UTR										LOC101928823	RP11-65M17.3	TSS1500	TSS1500	LOC101928823	TSS1500
cg05943122	-0.987703	-1.36623	-0.609178	3.25118	-6.12026	0.000409757	0.0352112	0.563741	chr8	23648352	+	cg05943122								OpenSea							TRUE																	TRUE
cg11595634	-0.982979	-1.35975	-0.606211	-0.400481	-6.11904	0.000409783	0.0352112	0.563456	chr2	220572616	-	cg11595634	rs75902961	0.014323						OpenSea							TRUE				AC009502.4	ENST00000416861.1	5'UTR	AC009502.4	ENST00000416861.1	5'UTR	chr2:220572280-220572635	3									AC009502.4		5'UTR	AC009502.4	5'UTR
cg00274399	0.873947	0.538481	1.20941	-4.20959	6.10626	0.000409826	0.0352112	0.560903	chr13	22245420	-	cg00274399							chr13:22243259-22245362	S Shore	FGF9;FGF9	NM_002010;NM_002010	5'UTR;1stExon								FGF9	ENST00000382353.5	TSS200	FGF9	ENST00000382353.5	TSS200	chr13:22245405-22246515	3					TRUE	TRUE		FGF9	FGF9	5'UTR	TSS200	FGF9	5'UTR
cg09358112	0.882041	0.543443	1.22064	0.518422	6.1058	0.00041002	0.0352187	0.560434	chr2	197583934	+	cg09358112								OpenSea	CCDC150	NM_001080539	Body				TRUE		2:197583551-197584101	Unclassified_Cell_type_specific	CCDC150	ENST00000487663.1	TSS200	CCDC150;CCDC150;CCDC150;CCDC150;CCDC150;CCDC150;CCDC150	ENST00000461825.1;ENST00000465092.1;ENST00000463826.1;ENST00000487663.1;ENST00000469429.1;ENST00000494389.1;ENST00000431807.2	5'UTR;5'UTR;TSS200;TSS200;5'UTR;5'UTR;3'UTR	chr2:197583760-197584035	3								CCDC150	CCDC150	Body	5'UTR	CCDC150	Body
cg04915079	-1.38665	-1.91533	-0.857964	0.760602	-6.16613	0.000410081	0.0352187	0.571841	chr19	18385851	+	cg04915079								OpenSea	KIAA1683;KIAA1683;KIAA1683	NM_001145305;NM_001145304;NM_025249	TSS1500;TSS1500;TSS1500				TRUE		19:18385327-18386522	Unclassified	KIAA1683	ENST00000392413.2	TSS1500	KIAA1683	ENST00000392413.2	TSS1500	chr19:18385485-18385955	3								KIAA1683	KIAA1683	TSS1500	TSS1500	KIAA1683	TSS1500
cg20364008	-1.19118	-1.64534	-0.737022	-0.349371	-6.16611	0.000410087	0.0352187	0.571827	chr5	37807054	-	cg20364008								OpenSea																					chr5:37806915-37807556	5
cg07445838	-1.07248	-1.48242	-0.662534	1.182	-6.14358	0.000410098	0.0352187	0.567541	chr4	74962195	+	cg07445838							chr4:74964656-74965279	N Shelf																	chr4:74962000-74962595	3						TRUE
cg09131339	-1.18227	-1.63305	-0.731498	-0.436349	-6.16596	0.000410151	0.0352194	0.571671	chr1	109914235	-	cg09131339								OpenSea	SORT1	NM_002959	Body				TRUE				SORT1;SORT1	ENST00000482236.1;ENST00000538502.1	3'UTR;5'UTR	SORT1;SORT1;SORT1;SORT1	ENST00000493736.1;ENST00000482236.1;ENST00000538502.1;ENST00000471996.1	3'UTR;3'UTR;5'UTR;3'UTR	chr1:109913640-109914435	3						TRUE		SORT1	SORT1	Body	3'UTR	SORT1	Body
cg07854515	-0.82739	-1.14506	-0.509719	1.93138	-6.1048	0.00041044	0.0352402	0.559417	chr18	3811155	+	cg07854515								OpenSea	DLGAP1;DLGAP1;DLGAP1;DLGAP1;DLGAP1;DLGAP1;DLGAP1;DLGAP1;DLGAP1	NM_001003809;NM_001242766;NM_001308390;NM_001242764;NM_001242763;NM_001242762;NM_004746;NM_001242765;NM_001242761	Body;Body;Body;Body;Body;Body;Body;Body;Body								snoU13;DLGAP1	ENST00000459060.1;ENST00000478161.1	TSS200;3'UTR	snoU13;DLGAP1;DLGAP1;DLGAP1	ENST00000459060.1;ENST00000498188.1;ENST00000478161.1;ENST00000484845.1	TSS200;3'UTR;3'UTR;3'UTR										DLGAP1	snoU13	Body	TSS200	DLGAP1	Body
cg00010583	-0.955845	-1.32272	-0.588971	-1.58905	-6.10796	0.000410802	0.0352623	0.559322	chr19	48467054	-	cg00010583								OpenSea									19:48466040-48467757	Unclassified							chr19:48466885-48467135	3
cg15175599	-0.85445	-1.18256	-0.526335	-1.03395	-6.10378	0.000410867	0.0352623	0.558385	chr20	11833806	+	cg15175599								OpenSea	LINC00687	NR_110635	Body								C20orf61	ENST00000557899.1	3'UTR	C20orf61	ENST00000557899.1	3'UTR	chr20:11833545-11833835	3								LINC00687	C20orf61	Body	3'UTR	LINC00687	Body
cg12820235	-1.29404	-1.78758	-0.800513	1.85043	-6.16421	0.000410868	0.0352623	0.569939	chr6	138112783	-	cg12820235								OpenSea					chr6:138112672-138112672												chr6:138112660-138112970	3
cg22670572	-0.786883	-1.08905	-0.484711	-0.288241	-6.10372	0.00041089	0.0352623	0.558328	chr1	85690767	+	cg22670572								OpenSea							TRUE												chr1:85690708-85691386	3	chr1:85690224-85692113	6		TRUE
cg17138624	-1.09345	-1.51126	-0.675634	0.306297	-6.14761	0.000410927	0.0352623	0.566683	chr7	22184820	+	cg17138624								OpenSea	RAPGEF5;RAPGEF5	NM_012294;NM_012294	ExonBnd;Body								RAPGEF5	ENST00000425852.1	ExonBnd	RAPGEF5;RAPGEF5;RAPGEF5	ENST00000468825.1;ENST00000425852.1;ENST00000468825.1	1stExon;ExonBnd;3'UTR										RAPGEF5	RAPGEF5	ExonBnd	1stExon	RAPGEF5	ExonBnd
cg21024969	-0.81324	-1.12556	-0.500917	-0.540399	-6.10315	0.000411133	0.035276	0.557742	chr6	163994355	+	cg21024969								OpenSea	QKI	NM_006775	3'UTR				TRUE				QKI	ENST00000361752.3	3'UTR	QKI;QKI	ENST00000361752.3;ENST00000361758.4	3'UTR;3'UTR			chr6:163993641-163994885	6				TRUE		QKI	QKI	3'UTR	3'UTR	QKI	3'UTR
cg22366787	0.752797	0.463681	1.04191	0.929425	6.10301	0.000411191	0.0352771	0.557601	chr12	123569700	-	cg22366787								OpenSea	PITPNM2;PITPNM2	NM_020845;NM_001300801	5'UTR;5'UTR		chr12:123569685-123569685						PITPNM2;PITPNM2	ENST00000320201.4;ENST00000280562.5	5'UTR;5'UTR	PITPNM2;PITPNM2;PITPNM2;PITPNM2;PITPNM2	ENST00000451868.2;ENST00000535289.1;ENST00000320201.4;ENST00000280562.5;ENST00000542210.1	3'UTR;3'UTR;5'UTR;5'UTR;5'UTR	chr12:123569525-123569895	3								PITPNM2	PITPNM2	5'UTR	3'UTR	PITPNM2	5'UTR
cg27072025	-1.49513	-2.06549	-0.924764	-1.99078	-6.16269	0.000411495	0.0352946	0.568426	chr10	135203200	-	cg27072025							chr10:135203101-135203316	Island	PAOX;PAOX;PAOX	NM_207128;NM_152911;NM_207127	Body;Body;3'UTR					10:135053054-135053296	10:135202261-135203945	Promoter_Associated	PAOX;MTG1;PAOX;PAOX;PAOX	ENST00000480071.2;ENST00000468317.2;ENST00000368535.2;ENST00000368539.4;ENST00000539775.1	3'UTR;TSS1500;5'UTR;3'UTR;3'UTR	PAOX;MTG1;PAOX;PAOX;PAOX;PAOX;PAOX	ENST00000356306.5;ENST00000468317.2;ENST00000530555.1;ENST00000368535.2;ENST00000529585.1;ENST00000368539.4;ENST00000539775.1	3'UTR;TSS1500;TSS1500;5'UTR;3'UTR;3'UTR;3'UTR	chr10:135202445-135203375	3						TRUE		PAOX	PAOX	Body	3'UTR	PAOX	Body
cg15872651	-1.24703	-1.72275	-0.77131	-2.28978	-6.16266	0.000411508	0.0352946	0.568396	chr3	40565913	+	cg15872651							chr3:40566129-40566689	N Shore	ZNF621;ZNF621;ZNF621	NM_001287245;NM_001098414;NM_198484	TSS1500;TSS1500;TSS1500						3:40565782-40567005	Promoter_Associated	ZNF621;ZNF621;ZNF621;ZNF621	ENST00000403205.2;ENST00000339296.5;ENST00000431278.1;ENST00000490457.1	TSS1500;TSS1500;TSS1500;TSS1500	ZNF621;ZNF621;ZNF621;ZNF621;ZNF621;ZNF621	ENST00000403205.2;ENST00000339296.5;ENST00000431278.1;ENST00000490457.1;ENST00000462161.1;ENST00000453351.1	TSS1500;TSS1500;TSS1500;TSS1500;TSS1500;TSS1500	chr3:40565780-40566535	3								ZNF621	ZNF621	TSS1500	TSS1500	ZNF621	TSS1500
cg25790391	-1.11486	-1.54064	-0.689074	0.767809	-6.15266	0.000411589	0.0352946	0.566347	chr8	82039642	+	cg25790391	rs16908667	0.192758						OpenSea																			chr8:82039610-82040127	4
cg13532410	-0.837378	-1.15903	-0.515724	0.301042	-6.10199	0.000411622	0.0352946	0.556562	chr3	54732582	+	cg13532410								OpenSea	CACNA2D3	NM_018398	Body				TRUE							CACNA2D3	ENST00000468658.1	3'UTR					chr3:54731914-54732711	4		TRUE		CACNA2D3	CACNA2D3	Body	3'UTR	CACNA2D3	Body
cg24159697	0.852977	0.525327	1.18063	-0.21143	6.1019	0.000411657	0.0352946	0.556476	chr1	205181237	-	cg24159697							chr1:205179963-205180910	S Shore	DSTYK;DSTYK	NM_199462;NM_015375	TSS1500;TSS1500						1:205179662-205181516	Promoter_Associated	DSTYK;DSTYK	ENST00000367161.3;ENST00000367160.4	TSS1500;TSS1500	DSTYK;DSTYK	ENST00000367161.3;ENST00000367160.4	TSS1500;TSS1500	chr1:205181040-205181255	3						TRUE		DSTYK	DSTYK	TSS1500	TSS1500	DSTYK	TSS1500
cg08468002	-0.851558	-1.17867	-0.524451	-0.004587	-6.10187	0.000411672	0.0352946	0.556442	chr16	22038920	-	cg08468002								OpenSea	C16orf52	NM_001164579	Body				TRUE				C16orf52	ENST00000569656.1	5'UTR	C16orf52	ENST00000569656.1	5'UTR	chr16:22038885-22039275	3								C16orf52	C16orf52	Body	5'UTR	C16orf52	Body
cg07180092	-0.984199	-1.3617	-0.606693	0.658874	-6.11484	0.000411773	0.0352975	0.558755	chr1	193644010	+	cg07180092								OpenSea																	chr1:193643760-193644070	3
cg16265932	-2.00449	-2.76926	-1.23972	-0.985313	-6.16189	0.000411826	0.0352975	0.567629	chr10	112460964	-	cg16265932								OpenSea	RBM20	NM_001134363	Body				TRUE										chr10:112460740-112460975	3						TRUE		RBM20		Body		RBM20	Body
cg15139857	-1.33438	-1.84349	-0.825271	-1.00372	-6.16185	0.000411844	0.0352975	0.567586	chr2	219748021	-	cg15139857							chr2:219748276-219748805	N Shore	WNT10A	NM_025216	Body								WNT10A	ENST00000483911.1	TSS1500	WNT10A	ENST00000483911.1	TSS1500	chr2:219746285-219748455	3								WNT10A	WNT10A	Body	TSS1500	WNT10A	Body
cg04705737	-1.51431	-2.09209	-0.936526	0.26896	-6.1616	0.000411945	0.0352993	0.567343	chr1	48417583	-	cg04705737								OpenSea	TRABD2B	NM_001194986	Body								RP11-543D5.3	ENST00000435576.2	3'UTR	RP11-543D5.3	ENST00000435576.2	3'UTR			chr1:48417391-48417894	6	chr1:48417491-48417968	6				TRABD2B	RP11-543D5.3	Body	3'UTR	TRABD2B	Body
cg27183400	-1.9711	-2.72318	-1.21901	-0.84996	-6.16149	0.000411992	0.0352993	0.567229	chr18	47315112	-	cg27183400								OpenSea	ACAA2	NM_006111	Body						18:47315084-47315195	Unclassified_Cell_type_specific							chr18:47314940-47315310	3								ACAA2		Body		ACAA2	Body
cg14250417	-1.57748	-2.1794	-0.975559	-0.955972	-6.16123	0.0004121	0.0352993	0.56697	chr3	101220960	-	cg14250417								OpenSea	SENP7;SENP7;SENP7;SENP7;SENP7;SENP7	NM_001282802;NM_001282804;NM_001282803;NM_020654;NM_001077203;NM_001282801	5'UTR;5'UTR;5'UTR;Body;Body;Body								snoU13;SENP7;SENP7;SENP7	ENST00000459410.1;ENST00000394091.1;ENST00000358203.3;ENST00000348610.3	TSS200;5'UTR;5'UTR;5'UTR	snoU13;SENP7;SENP7;SENP7	ENST00000459410.1;ENST00000394091.1;ENST00000358203.3;ENST00000348610.3	TSS200;5'UTR;5'UTR;5'UTR										SENP7	snoU13	5'UTR	TSS200	SENP7	5'UTR
cg00748718	1.02523	0.632451	1.418	-1.32534	6.12564	0.000412106	0.0352993	0.560185	chr3	53283691	-	cg00748718	rs77400114	0.043837						OpenSea	TKT;TKT;TKT	NM_001135056;NM_001064;NM_001135055	Body;Body;Body				TRUE				TKT;TKT	ENST00000414014.1;ENST00000296289.6	5'UTR;5'UTR	TKT;TKT;TKT	ENST00000414014.1;ENST00000483706.1;ENST00000296289.6	5'UTR;3'UTR;5'UTR	chr3:53283580-53284295	3						TRUE		TKT	TKT	Body	5'UTR	TKT	Body
cg11199621	-0.892994	-1.23608	-0.549909	2.66137	-6.10078	0.000412129	0.0352993	0.555339	chr11	7469540	+	cg11199621	rs56776366	0.153565						OpenSea	LOC100506258;SYT9	NR_103855;NM_175733	Body;Body								CTD-2516F10.2;CTD-2516F10.2;CTD-2516F10.2;CTD-2516F10.2	ENST00000530169.1;ENST00000533693.1;ENST00000504206.2;ENST00000526695.1	3'UTR;3'UTR;3'UTR;3'UTR	SYT9;CTD-2516F10.2;CTD-2516F10.2;CTD-2516F10.2;CTD-2516F10.2	ENST00000532592.1;ENST00000530169.1;ENST00000533693.1;ENST00000504206.2;ENST00000526695.1	3'UTR;3'UTR;3'UTR;3'UTR;3'UTR	chr11:7469285-7469670	3								LOC100506258	SYT9	Body	3'UTR	LOC100506258	Body
cg08603591	-1.22121	-1.6872	-0.755223	2.09675	-6.16113	0.000412142	0.0352993	0.566869	chr5	75337481	-	cg08603591								OpenSea																					chr5:75337438-75338402	6
cg08253608	-1.19462	-1.65049	-0.738754	0.366629	-6.16078	0.000412284	0.035307	0.566527	chr3	126815312	-	cg08253608								OpenSea																					chr3:126815281-126816706	3
cg22974245	-1.73232	-2.39339	-1.07126	-1.03577	-6.16069	0.000412324	0.035307	0.566431	chr8	133930507	-	cg22974245								OpenSea	TG	NM_003235	Body								TG	ENST00000542445.1	TSS1500	TG;TG	ENST00000519178.1;ENST00000523756.1	TSS1500;3'UTR	chr8:133930245-133930850	3								TG	TG	Body	TSS1500	TG	Body
cg20851120	-1.55747	-2.15183	-0.963112	-1.90493	-6.16046	0.000412418	0.0353098	0.566205	chr16	31366406	+	cg20851120								OpenSea	ITGAX;ITGAX	NM_000887;NM_001286375	TSS200;TSS200						16:31366140-31366570	Unclassified	ITGAX;ITGAX;ITGAX	ENST00000268296.4;ENST00000562918.1;ENST00000562522.1	TSS200;TSS200;TSS200	ITGAX;ITGAX;ITGAX;ITGAX	ENST00000564308.1;ENST00000562918.1;ENST00000567409.1;ENST00000562522.1	TSS200;TSS200;TSS200;TSS200	chr16:31366245-31367135	3								ITGAX	ITGAX	TSS200	TSS200	ITGAX	TSS200
cg23338195	-1.03644	-1.43342	-0.639455	0.413454	-6.12795	0.000412473	0.0353098	0.559914	chr8	118146418	-	cg23338195								OpenSea	SLC30A8	NM_173851	TSS1500								SLC30A8;SLC30A8;SLC30A8;SLC30A8;SLC30A8	ENST00000519688.1;ENST00000456015.2;ENST00000521243.1;ENST00000521035.1;ENST00000427715.2	TSS1500;TSS1500;5'UTR;5'UTR;5'UTR	SLC30A8;SLC30A8;SLC30A8;SLC30A8;SLC30A8;SLC30A8;SLC30A8;SLC30A8;SLC30A8	ENST00000518521.1;ENST00000518396.1;ENST00000520469.1;ENST00000519688.1;ENST00000456015.2;ENST00000521243.1;ENST00000524274.1;ENST00000521035.1;ENST00000427715.2	TSS1500;TSS1500;TSS1500;TSS1500;TSS1500;5'UTR;5'UTR;5'UTR;5'UTR			chr8:118146027-118146445	3			TRUE	TRUE		SLC30A8	SLC30A8	TSS1500	TSS1500	SLC30A8	TSS1500
cg27495424	-1.12935	-1.56062	-0.698071	-0.342435	-6.15451	0.000412531	0.0353098	0.56486	chr2	88925098	-	cg27495424							chr2:88926237-88927295	N Shore	EIF2AK3	NM_004836	Body								EIF2AK3;EIF2AK3	ENST00000419748.1;ENST00000535951.1	TSS1500;5'UTR	EIF2AK3;EIF2AK3	ENST00000419748.1;ENST00000535951.1	TSS1500;5'UTR	chr2:88924860-88925210	3								EIF2AK3	EIF2AK3	Body	TSS1500	EIF2AK3	Body
cg14144025	0.932941	0.574451	1.29143	-2.02972	6.09981	0.00041254	0.0353098	0.55435	chr4	13536633	+	cg14144025							chr4:13537646-13537973	N Shore							TRUE	4:13145425-13145757									chr4:13536525-13536755	3						TRUE
cg15668538	-1.87894	-2.59604	-1.16184	-1.75145	-6.15991	0.000412645	0.0353148	0.565658	chr17	15931082	+	cg15668538								OpenSea	TTC19	NM_017775	3'UTR								TTC19;TTC19;TTC19	ENST00000481107.1;ENST00000555605.1;ENST00000261647.3	5'UTR;3'UTR;3'UTR	TTC19;TTC19;TTC19;TTC19;TTC19;TTC19	ENST00000481107.1;ENST00000465567.1;ENST00000555605.1;ENST00000261647.3;ENST00000475723.1;ENST00000470649.1	5'UTR;5'UTR;3'UTR;3'UTR;5'UTR;5'UTR	chr17:15931005-15931330	3						TRUE		TTC19	TTC19	3'UTR	5'UTR	TTC19	3'UTR
cg25324356	-0.953013	-1.31914	-0.586885	2.36303	-6.10199	0.000412937	0.0353305	0.554003	chr5	175467412	-	cg25324356								OpenSea											RP11-826N14.1	ENST00000509643.1	TSS1500	RP11-826N14.1	ENST00000509643.1	TSS1500			chr5:175467217-175468183	6							RP11-826N14.1		TSS1500	RP11-826N14.1	TSS1500
cg16767870	-0.853791	-1.18192	-0.525664	0.332009	-6.09885	0.000412945	0.0353305	0.553376	chr6	124479386	-	cg16767870								OpenSea	NKAIN2	NM_001040214	Body				TRUE				NKAIN2	ENST00000476571.1	5'UTR	NKAIN2	ENST00000476571.1	5'UTR	chr6:124479260-124479435	3						TRUE		NKAIN2	NKAIN2	Body	5'UTR	NKAIN2	Body
cg06580800	-1.87322	-2.58823	-1.15821	-1.83195	-6.15913	0.000412967	0.0353305	0.564884	chr19	39921535	+	cg06580800								OpenSea					chr19:39921308-39921308	DMR			19:39921398-39921818	Promoter_Associated							chr19:39921320-39921995	3						TRUE
cg26942477	-2.11557	-2.92312	-1.30802	-1.83725	-6.15886	0.00041308	0.0353362	0.564614	chr2	173984917	-	cg26942477								OpenSea	ZAK;ZAK	NM_133646;NM_016653	Body;Body						2:173984755-173985025	Unclassified_Cell_type_specific	AC013461.1	ENST00000431503.2	5'UTR	AC013461.1;AC013461.1;AC013461.1	ENST00000468408.1;ENST00000431503.2;ENST00000476618.1	5'UTR;5'UTR;5'UTR	chr2:173984740-173984995	3								ZAK	AC013461.1	Body	5'UTR	ZAK	Body
cg10177030	-1.60181	-2.21328	-0.990345	-0.316411	-6.15858	0.000413196	0.0353399	0.564334	chr20	47897207	-	cg10177030							chr20:47894197-47895199	S Shelf	C20orf199;C20orf199;SNORD12;C20orf199	NR_003605;NR_003606;NR_003030;NR_003604	Body;Body;TSS200;Body			RDMR					ZNFX1-AS1;SNORD12	ENST00000450535.1;ENST00000391002.1	5'UTR;TSS200	ZNFX1-AS1;ZNFX1-AS1;ZNFX1-AS1;SNORD12	ENST00000371743.3;ENST00000458653.1;ENST00000326677.5;ENST00000391002.1	5'UTR;5'UTR;5'UTR;TSS200					chr20:47891829-47909978	6		TRUE		C20orf199	ZNFX1-AS1	Body	5'UTR	C20orf199	Body
cg00700609	-0.990918	-1.37113	-0.610709	0.668825	-6.11342	0.000413216	0.0353399	0.555674	chr21	44993442	-	cg00700609								OpenSea	HSF2BP	NM_007031	Body														chr21:44993365-44993830	3								HSF2BP		Body		HSF2BP	Body
ch.2.30415474F	-1.62653	-2.24745	-1.0056	-3.67116	-6.15838	0.00041328	0.0353412	0.564134	chr2	30561970	+	ch.2.30415474F								OpenSea																	chr2:30561440-30562315	3						TRUE
cg00330518	1.17316	0.725298	1.62101	0.756528	6.15827	0.000413323	0.0353412	0.56403	chr1	2228160	-	cg00330518								OpenSea	SKI	NM_003036	Body					1:2217941-2218190			SKI	ENST00000478223.2	5'UTR	SKI;SKI	ENST00000508416.1;ENST00000478223.2	5'UTR;5'UTR	chr1:2228040-2228190	3						TRUE		SKI	SKI	Body	5'UTR	SKI	Body
cg27029144	-0.873264	-1.20895	-0.537574	0.0965751	-6.09742	0.00041355	0.0353567	0.551923	chr1	34285425	+	cg27029144								OpenSea	CSMD2;CSMD2;CSMD2;CSMD2	NM_001281956;NM_052896;NM_001281956;NM_052896	ExonBnd;ExonBnd;Body;Body								CSMD2	ENST00000373381.4	ExonBnd	CSMD2;CSMD2	ENST00000471438.1;ENST00000241312.4	TSS200;ExonBnd					chr1:34284780-34286448	4				CSMD2	CSMD2	ExonBnd	TSS200	CSMD2	ExonBnd
cg12111855	1.16434	0.719779	1.6089	-0.181693	6.15731	0.000413722	0.0353622	0.563072	chr1	118185775	-	cg12111855								OpenSea					chr1:118185712-118185712												chr1:118185640-118185915	3
cg09139862	-0.995313	-1.37722	-0.613407	-0.0723421	-6.11376	0.000413789	0.0353622	0.554625	chr19	46811543	-	cg09139862							chr19:46806998-46807617	S Shelf	HIF3A;HIF3A;HIF3A;HIF3A;HIF3A;HIF3A;HIF3A;HIF3A	NM_152794;NM_022462;NM_152796;NM_152795;NM_152795;NM_152794;NM_152796;NM_022462	ExonBnd;ExonBnd;ExonBnd;ExonBnd;Body;Body;Body;Body								HIF3A;HIF3A;HIF3A	ENST00000457865.2;ENST00000475432.1;ENST00000525854.1	ExonBnd;ExonBnd;5'UTR	HIF3A;HIF3A;HIF3A;HIF3A;HIF3A;HIF3A;HIF3A;HIF3A	ENST00000531043.1;ENST00000533789.1;ENST00000457865.2;ENST00000533789.1;ENST00000525854.1;ENST00000529205.1;ENST00000526506.1;ENST00000528563.1	TSS1500;3'UTR;ExonBnd;ExonBnd;5'UTR;5'UTR;3'UTR;3'UTR	chr19:46811405-46811735	3								HIF3A	HIF3A	ExonBnd	TSS1500	HIF3A	ExonBnd
cg14080888	1.51609	0.937206	2.09497	1.64463	6.1571	0.000413807	0.0353622	0.562868	chr9	130712990	+	cg14080888								OpenSea	FAM102A;FAM102A;FAM102A	NM_203305;NM_001035254;NM_203305	5'UTR;Body;1stExon								FAM102A;FAM102A;FAM102A	ENST00000373084.4;ENST00000300434.3;ENST00000373084.4	1stExon;3'UTR;5'UTR	FAM102A;FAM102A;FAM102A;FAM102A;FAM102A	ENST00000373084.4;ENST00000464641.1;ENST00000300434.3;ENST00000479828.1;ENST00000373084.4	1stExon;3'UTR;3'UTR;3'UTR;5'UTR	chr9:130712925-130713215	3						TRUE	TRUE	FAM102A	FAM102A	5'UTR	1stExon	FAM102A	5'UTR
cg11205006	1.62224	1.00282	2.24165	-1.29419	6.15705	0.000413832	0.0353622	0.56281	chr22	26875499	-	cg11205006							chr22:26879458-26879930	N Shelf	HPS4;HPS4;HPS4	NM_152841;NM_152841;NM_022081	1stExon;5'UTR;Body						22:26875299-26875825	Unclassified_Cell_type_specific	HPS4;HPS4;HPS4	ENST00000402105.3;ENST00000398141.1;ENST00000402105.3	1stExon;TSS200;5'UTR	HPS4;HPS4;HPS4;HPS4;HPS4;HPS4;HPS4;HPS4;HPS4;HPS4	ENST00000483631.1;ENST00000464362.1;ENST00000402105.3;ENST00000464362.1;ENST00000398141.1;ENST00000402105.3;ENST00000481910.1;ENST00000429411.1;ENST00000496385.1;ENST00000466781.1	3'UTR;1stExon;1stExon;5'UTR;TSS200;5'UTR;TSS200;TSS200;TSS200;3'UTR	chr22:26875085-26876250	3						TRUE		HPS4	HPS4	1stExon	3'UTR	HPS4	1stExon
cg17818559	-1.50748	-2.08309	-0.931876	-0.67922	-6.15701	0.000413845	0.0353622	0.562777	chr1	169077065	+	cg17818559							chr1:169074766-169076411	S Shore	ATP1B1	NM_001677	Body								ATP1B1;ATP1B1	ENST00000494797.1;ENST00000499679.3	TSS200;TSS200	ATP1B1;ATP1B1	ENST00000494797.1;ENST00000499679.3	TSS200;TSS200	chr1:169076965-169077335	3								ATP1B1	ATP1B1	Body	TSS200	ATP1B1	Body
cg15511785	-1.89552	-2.61933	-1.17171	1.47395	-6.1567	0.000413974	0.0353692	0.56247	chr10	126340361	+	cg15511785								OpenSea	FAM53B	NM_014661	Body		chr10:126340331-126340331				10:126339302-126340464	Promoter_Associated	RP11-12J10.3	ENST00000494792.1	3'UTR	RP11-12J10.3	ENST00000494792.1	3'UTR	chr10:126339785-126340535	3								FAM53B	RP11-12J10.3	Body	3'UTR	FAM53B	Body
cg05019016	-0.952146	-1.31813	-0.586163	-0.0762017	-6.09883	0.000414235	0.0353769	0.550869	chr14	57853771	+	cg05019016	rs76878729	0.025174					chr14:57856944-57858351	N Shelf																								TRUE
cg24621538	-1.02793	-1.42203	-0.63382	1.72308	-6.12133	0.0004143	0.0353769	0.555093	chr1	158043663	+	cg24621538	rs11264897	0.148187						OpenSea	KIRREL;KIRREL	NM_018240;NM_001286349	Body;Body								KIRREL	ENST00000360089.4	5'UTR	KIRREL	ENST00000360089.4	5'UTR	chr1:158043505-158043775	3								KIRREL	KIRREL	Body	5'UTR	KIRREL	Body
cg20828134	-1.39751	-1.93122	-0.863799	-0.911468	-6.15591	0.000414305	0.0353769	0.561677	chr2	174879700	+	cg20828134							chr2:174877565-174877778	S Shore																	chr2:174879420-174879715	3
cg05059843	-0.756777	-1.04777	-0.46578	1.54027	-6.09562	0.000414311	0.0353769	0.550098	chr16	89686913	+	cg05059843								OpenSea	DPEP1;DPEP1	NM_001128141;NM_004413	5'UTR;TSS200								DPEP1;DPEP1	ENST00000393092.3;ENST00000421184.1	TSS200;5'UTR	DPEP1;DPEP1;DPEP1;DPEP1;DPEP1	ENST00000393092.3;ENST00000570029.1;ENST00000565249.1;ENST00000564281.1;ENST00000568281.1	TSS200;5'UTR;5'UTR;5'UTR;5'UTR	chr16:89686880-89687155	3						TRUE		DPEP1	DPEP1	5'UTR	TSS200	DPEP1	5'UTR
cg16886936	-1.67959	-2.32103	-1.03814	0.557114	-6.15583	0.000414337	0.0353769	0.561599	chr2	240355846	+	cg16886936								OpenSea																	chr2:240355765-240356070	3
cg13995746	-1.31735	-1.82045	-0.814244	2.35864	-6.15582	0.000414341	0.0353769	0.561591	chr1	43749951	+	cg13995746								OpenSea	C1orf210;C1orf210	NM_182517;NM_001164829	5'UTR;5'UTR								C1orf210;C1orf210	ENST00000523677.1;ENST00000423420.1	5'UTR;5'UTR	C1orf210;C1orf210	ENST00000523677.1;ENST00000423420.1	5'UTR;5'UTR	chr1:43749645-43749975	3								C1orf210	C1orf210	5'UTR	5'UTR	C1orf210	5'UTR
cg25306257	-0.97135	-1.34447	-0.598231	1.25136	-6.10486	0.00041447	0.0353833	0.551583	chr6	16855591	+	cg25306257								OpenSea																			chr6:16855018-16855872	4	chr6:16855146-16855873	6
cg17483414	-1.54576	-2.13614	-0.955375	-0.259164	-6.15532	0.000414548	0.0353833	0.561096	chr14	68734008	-	cg17483414								OpenSea	RAD51B;RAD51B;RAD51B	NM_133510;NM_002877;NM_133509	Body;Body;Body		chr14:68733798-68733798						RAD51B	ENST00000469165.2	5'UTR	RAD51B;RAD51B;RAD51B;RAD51B;RAD51B;RAD51B;RAD51B;RAD51B;RAD51B;RAD51B	ENST00000479335.1;ENST00000553595.1;ENST00000497460.1;ENST00000492236.1;ENST00000554244.1;ENST00000478014.1;ENST00000460526.1;ENST00000469165.2;ENST00000468382.1;ENST00000557045.1	3'UTR;5'UTR;5'UTR;5'UTR;5'UTR;5'UTR;5'UTR;5'UTR;5'UTR;5'UTR			chr14:68733657-68734293	5	chr14:68732985-68736449	6				RAD51B	RAD51B	Body	3'UTR	RAD51B	Body
cg11798182	1.91431	1.18316	2.64547	-3.33578	6.15524	0.000414584	0.0353833	0.56101	chr14	98444513	+	cg11798182								OpenSea	C14orf64	NR_015430	TSS200						14:98444107-98445301	Unclassified_Cell_type_specific	C14orf64	ENST00000499006.2	TSS200	C14orf64;C14orf64;C14orf64;C14orf64;C14orf64;C14orf64	ENST00000554822.1;ENST00000556462.1;ENST00000556138.1;ENST00000512901.2;ENST00000502187.1;ENST00000499006.2	TSS200;TSS200;TSS200;TSS200;TSS200;TSS200	chr14:98444340-98444655	3						TRUE		C14orf64	C14orf64	TSS200	TSS200	C14orf64	TSS200
cg15289144	-0.941044	-1.30294	-0.57915	-1.01836	-6.09491	0.000414612	0.0353833	0.549376	chr12	91311493	-	cg15289144								OpenSea	LINC00615	NR_038868	TSS1500								RP11-916O13.1;C12orf12	ENST00000546725.1;ENST00000548187.1	TSS1500;3'UTR	RP11-916O13.1;C12orf12	ENST00000546725.1;ENST00000548187.1	TSS1500;3'UTR										LINC00615	RP11-916O13.1	TSS1500	TSS1500	LINC00615	TSS1500
cg25043501	-1.0766	-1.48879	-0.664417	1.41379	-6.13418	0.00041469	0.0353833	0.556801	chr5	110558938	+	cg25043501							chr5:110559569-110560446	N Shore	CAMK4	NM_001744	TSS1500								CAMK4;CAMK4	ENST00000512453.1;ENST00000282356.4	TSS1500;TSS1500	CAMK4;CAMK4;CAMK4;CAMK4;CAMK4;CAMK4;CAMK4	ENST00000508074.1;ENST00000512453.1;ENST00000282356.4;ENST00000504544.1;ENST00000509408.1;ENST00000514007.1;ENST00000504090.1	TSS1500;TSS1500;TSS1500;TSS1500;TSS1500;TSS1500;TSS1500	chr5:110558740-110560975	3								CAMK4	CAMK4	TSS1500	TSS1500	CAMK4	TSS1500
cg27500229	-0.80611	-1.11612	-0.496096	2.33611	-6.0947	0.000414703	0.0353833	0.549158	chr12	126910488	-	cg27500229	rs2286627	0.171741						OpenSea											RP5-944M2.2	ENST00000544419.1	TSS200	RP5-944M2.2	ENST00000544419.1	TSS200											RP5-944M2.2		TSS200	RP5-944M2.2	TSS200
cg08192798	-1.03874	-1.43693	-0.640553	-1.32326	-6.12325	0.000414779	0.0353833	0.554536	chr15	83501835	-	cg08192798								OpenSea	WHAMM	NM_001080435	Body				TRUE										chr15:83501280-83502095	3								WHAMM		Body		WHAMM	Body
cg16661106	-1.71106	-2.36464	-1.05748	-0.335456	-6.15475	0.000414785	0.0353833	0.560527	chr7	17894368	-	cg16661106	rs10228344	0.038757						OpenSea	SNX13	NM_015132	Body											SNX13;SNX13	ENST00000409076.2;ENST00000444712.1	3'UTR;3'UTR	chr7:17894340-17894590	3								SNX13	SNX13	Body	3'UTR	SNX13	Body
cg04568895	-1.10128	-1.52258	-0.679971	-0.134026	-6.14122	0.000414883	0.0353863	0.557769	chr4	41145263	-	cg04568895	rs73810842	0.079525						OpenSea	APBB2;APBB2;APBB2	NM_173075;NM_001166050;NM_004307	5'UTR;5'UTR;5'UTR				TRUE				APBB2;APBB2;APBB2;APBB2;APBB2	ENST00000513140.1;ENST00000508593.1;ENST00000506352.1;ENST00000295974.8;ENST00000511572.1	5'UTR;5'UTR;5'UTR;5'UTR;3'UTR	APBB2;APBB2;APBB2;APBB2;APBB2;APBB2;APBB2;APBB2;APBB2;APBB2;APBB2;APBB2;APBB2	ENST00000509446.1;ENST00000503264.1;ENST00000513140.1;ENST00000503503.1;ENST00000508707.1;ENST00000508593.1;ENST00000508676.1;ENST00000506352.1;ENST00000295974.8;ENST00000506999.1;ENST00000503555.1;ENST00000511572.1;ENST00000502682.1	5'UTR;5'UTR;5'UTR;5'UTR;5'UTR;5'UTR;5'UTR;5'UTR;5'UTR;3'UTR;3'UTR;3'UTR;3'UTR	chr4:41145000-41145370	3								APBB2	APBB2	5'UTR	5'UTR	APBB2	5'UTR
cg03394824	1.66058	1.02624	2.29491	-3.7865	6.15436	0.000414948	0.0353863	0.560138	chr7	50246097	+	cg03394824								OpenSea					chr7:50246074-50246074				7:50246007-50246810	Unclassified_Cell_type_specific											chr7:50245913-50246661	4
cg07346751	-0.971016	-1.34408	-0.59795	0.25504	-6.10363	0.000414983	0.0353863	0.550354	chr2	174223564	+	cg07346751							chr2:174219533-174220368	S Shelf	CDCA7;CDCA7;CDCA7;CDCA7	NM_031942;NM_145810;NM_031942;NM_145810	ExonBnd;ExonBnd;Body;Body								CDCA7	ENST00000347703.3	ExonBnd	CDCA7;CDCA7;CDCA7;CDCA7;CDCA7	ENST00000468359.1;ENST00000347703.3;ENST00000496441.1;ENST00000467411.1;ENST00000468359.1	1stExon;ExonBnd;5'UTR;5'UTR;5'UTR	chr2:174223285-174223675	3								CDCA7	CDCA7	ExonBnd	1stExon	CDCA7	ExonBnd
cg22389380	-1.78916	-2.47263	-1.10569	-1.74174	-6.15423	0.000415005	0.0353863	0.560003	chr4	26077294	-	cg22389380								OpenSea					chr4:26077181-26077181												chr4:26077220-26077595	3
cg20800450	-0.855002	-1.18386	-0.526141	0.270731	-6.09386	0.000415057	0.0353869	0.54831	chr6	14790281	+	cg20800450								OpenSea							TRUE																	TRUE
cg02958014	-0.858631	-1.1889	-0.528364	1.16012	-6.09369	0.000415133	0.0353872	0.548129	chr12	127206602	+	cg02958014	rs74426721	0.059469						OpenSea						RDMR																		TRUE
cg07267547	-1.28602	-1.77732	-0.794728	-0.260402	-6.15387	0.000415154	0.0353872	0.559646	chr15	67200651	-	cg07267547								OpenSea							TRUE										chr15:67200445-67200855	3
cg20306265	-1.62222	-2.24198	-1.00246	0.97838	-6.1536	0.000415265	0.0353884	0.559381	chr1	118157624	-	cg20306265	rs1437256	0.093682						OpenSea	FAM46C	NM_017709	5'UTR				TRUE				FAM46C	ENST00000369448.3	5'UTR	FAM46C	ENST00000369448.3	5'UTR					chr1:118153467-118159105	6		TRUE		FAM46C	FAM46C	5'UTR	5'UTR	FAM46C	5'UTR
cg21096141	-0.982863	-1.36038	-0.605345	2.03296	-6.10633	0.00041536	0.0353884	0.550146	chr4	83627633	-	cg21096141	rs59530713	0.012809						OpenSea	SCD5;SCD5	NM_001037582;NM_024906	Body;Body				TRUE																	TRUE		SCD5		Body		SCD5	Body
cg02423534	-0.94826	-1.31296	-0.583563	1.92112	-6.09501	0.000415366	0.0353884	0.547936	chr12	49160180	+	cg02423534								OpenSea	ADCY6;ADCY6	NM_015270;NM_020983	3'UTR;3'UTR				TRUE				ADCY6;RP11-579D7.2;RP11-579D7.2;ADCY6;ADCY6	ENST00000357869.3;ENST00000548742.1;ENST00000548742.1;ENST00000550422.1;ENST00000307885.4	3'UTR;1stExon;5'UTR;3'UTR;3'UTR	ADCY6;RP11-579D7.2;RP11-579D7.2;ADCY6;ADCY6;ADCY6	ENST00000357869.3;ENST00000548742.1;ENST00000548742.1;ENST00000547260.1;ENST00000550422.1;ENST00000307885.4	3'UTR;1stExon;5'UTR;3'UTR;3'UTR;3'UTR								TRUE		ADCY6	ADCY6	3'UTR	3'UTR	ADCY6	3'UTR
cg03278568	-0.85896	-1.18939	-0.528527	-0.453024	-6.09296	0.000415442	0.0353884	0.547389	chr5	5166415	+	cg03278568								OpenSea	ADAMTS16	NM_139056	Body								CTD-2297D10.1	ENST00000514848.1	3'UTR	CTD-2297D10.1;ADAMTS16	ENST00000514848.1;ENST00000433402.2	3'UTR;5'UTR			chr5:5165512-5166825	4						ADAMTS16	CTD-2297D10.1	Body	3'UTR	ADAMTS16	Body
cg21279804	-1.02927	-1.42405	-0.634496	0.618302	-6.11907	0.000415443	0.0353884	0.552446	chr2	41922576	+	cg21279804							chr2:41924592-41924949	N Shelf																	chr2:41922205-41922615	3
cg16142959	-1.10698	-1.53049	-0.683472	2.07947	-6.14138	0.000415445	0.0353884	0.556713	chr17	38480865	-	cg16142959								OpenSea	RARA;RARA;RARA	NM_000964;NM_001145301;NM_001145302	5'UTR;5'UTR;5'UTR		chr17:38480804-38480804						RARA;RARA;RARA	ENST00000254066.4;ENST00000425707.2;ENST00000394089.1	5'UTR;5'UTR;5'UTR	RARA;RARA;RARA	ENST00000254066.4;ENST00000425707.2;ENST00000394089.1	5'UTR;5'UTR;5'UTR			chr17:38477206-38481235	6	chr17:38471624-38481311	6				RARA	RARA	5'UTR	5'UTR	RARA	5'UTR
cg19149372	-1.53547	-2.12216	-0.948778	1.5872	-6.15283	0.000415587	0.0353957	0.558611	chr11	69074155	+	cg19149372	rs11604530	0.084419						OpenSea														MYEOV;MYEOV	ENST00000544008.1;ENST00000544781.1	5'UTR;5'UTR			chr11:69073967-69075882	6							MYEOV		5'UTR	MYEOV	5'UTR
cg25686930	-1.26762	-1.75198	-0.783267	2.00488	-6.15274	0.000415624	0.0353957	0.558524	chr8	102268320	-	cg25686930								OpenSea																	chr8:102267920-102268355	3
cg17074310	-0.870606	-1.20558	-0.535628	-0.498636	-6.09176	0.000415951	0.0354196	0.546176	chr6	140298671	-	cg17074310								OpenSea	LOC100507477;LOC100507477	NR_121622;NR_121623	Body;Body																chr6:140298461-140300082	6	chr6:140298540-140299691	6				LOC100507477		Body		LOC100507477	Body
cg14542367	-1.3045	-1.80304	-0.805964	-0.311824	-6.15161	0.000416096	0.0354281	0.557398	chr9	12704964	-	cg14542367								OpenSea	TYRP1	NM_000550	Body								RP11-3L8.3	ENST00000417638.1	3'UTR	TYRP1;RP11-3L8.3	ENST00000381142.2;ENST00000417638.1	5'UTR;3'UTR								TRUE		TYRP1	TYRP1	Body	5'UTR	TYRP1	Body
cg13727253	-1.16104	-1.60476	-0.717318	0.0226425	-6.1515	0.000416142	0.0354281	0.557287	chr4	166339285	+	cg13727253	rs13141616	0.309058						OpenSea	CPE	NM_001873	Body											CPE;CPE;CPE	ENST00000511992.1;ENST00000431967.1;ENST00000513982.1	TSS200;5'UTR;5'UTR										CPE	CPE	Body	TSS200	CPE	Body
cg00058226	-1.051	-1.45394	-0.64805	0.458405	-6.12346	0.000416235	0.0354308	0.551761	chr22	30714999	-	cg00058226								OpenSea	TBC1D10A;TBC1D10A	NM_001204240;NM_031937	Body;Body								TBC1D10A	ENST00000490449.1	3'UTR	TBC1D10A;TBC1D10A;MTMR3	ENST00000433426.1;ENST00000490449.1;ENST00000464734.1	TSS200;3'UTR;5'UTR	chr22:30714925-30715410	3								TBC1D10A	TBC1D10A	Body	TSS200	TBC1D10A	Body
cg26945107	-1.06249	-1.4697	-0.655275	-0.305292	-6.1265	0.000416286	0.0354308	0.552244	chr1	188206676	+	cg26945107								OpenSea																					chr1:188206544-188207710	6
cg15378328	1.00526	0.619272	1.39124	-1.29496	6.11043	0.000416337	0.0354308	0.549055	chr5	148674615	+	cg15378328								OpenSea	AFAP1L1;AFAP1L1	NM_001146337;NM_152406	Body;Body								AFAP1L1	ENST00000522492.1	5'UTR	AFAP1L1;AFAP1L1	ENST00000455574.2;ENST00000522492.1	5'UTR;5'UTR	chr5:148674500-148674795	3								AFAP1L1	AFAP1L1	Body	5'UTR	AFAP1L1	Body
cg09089198	-0.900664	-1.24727	-0.554062	-0.344358	-6.09075	0.000416384	0.0354308	0.54514	chr3	28476626	+	cg09089198								OpenSea	ZCWPW2	NM_001040432	Body											ZCWPW2	ENST00000419130.1	TSS200										ZCWPW2	ZCWPW2	Body	TSS200	ZCWPW2	Body
cg13769596	-1.1488	-1.58789	-0.709714	0.329207	-6.15087	0.000416405	0.0354308	0.556661	chr10	45432795	-	cg13769596	rs3818714	0.367563						OpenSea	TMEM72-AS1	NR_033842	Body								RP11-285G1.9;TMEM72-AS1	ENST00000425541.1;ENST00000450287.1	TSS200;3'UTR	RP11-285G1.9;TMEM72-AS1	ENST00000425541.1;ENST00000450287.1	TSS200;3'UTR	chr10:45432720-45432930	3								TMEM72-AS1	RP11-285G1.9	Body	TSS200	TMEM72-AS1	Body
cg10432266	-1.21503	-1.67949	-0.750573	1.78718	-6.15012	0.000416719	0.0354536	0.555912	chr12	65433291	-	cg10432266								OpenSea																	chr12:65433165-65433375	3
cg23084705	-1.61996	-2.23923	-1.00068	-0.173721	-6.14984	0.000416834	0.0354563	0.555639	chr18	57566328	+	cg23084705							chr18:57566866-57567723	N Shore	PMAIP1	NM_021127	TSS1500			RDMR					PMAIP1;PMAIP1	ENST00000316660.6;ENST00000269518.9	TSS1500;TSS1500	PMAIP1;PMAIP1	ENST00000316660.6;ENST00000269518.9	TSS1500;TSS1500	chr18:57566160-57566995	3								PMAIP1	PMAIP1	TSS1500	TSS1500	PMAIP1	TSS1500
cg03293338	-1.14447	-1.58201	-0.70694	-0.903333	-6.14931	0.000416844	0.0354563	0.55552	chr2	42941234	-	cg03293338								OpenSea	MTA3;MTA3	NM_001282756;NM_001282755	Body;Body											MTA3;MTA3	ENST00000467925.1;ENST00000478602.1	5'UTR;5'UTR	chr2:42941140-42941350	3								MTA3	MTA3	Body	5'UTR	MTA3	Body
cg06354595	-1.42138	-1.96476	-0.878002	1.31861	-6.14967	0.000416908	0.0354578	0.555462	chr8	125984335	+	cg06354595								OpenSea	ZNF572	NM_152412	TSS1500								ZNF572	ENST00000319286.5	TSS1500	ZNF572	ENST00000319286.5	TSS1500			chr8:125981753-125984366	5						ZNF572	ZNF572	TSS1500	TSS1500	ZNF572	TSS1500
cg00954256	-1.17012	-1.61747	-0.722777	0.979593	-6.14939	0.000417025	0.0354635	0.555185	chr1	56278506	+	cg00954256								OpenSea							TRUE														chr1:56277818-56278813	6		TRUE
cg06803014	-0.793221	-1.09856	-0.487883	-0.872512	-6.08909	0.000417093	0.0354635	0.543451	chr8	101054234	-	cg06803014								OpenSea	RGS22;RGS22;RGS22	NM_001286693;NM_015668;NM_001286692	Body;Body;Body											RGS22;RGS22;RGS22;RGS22	ENST00000518474.1;ENST00000517769.1;ENST00000519725.1;ENST00000520923.1	3'UTR;TSS200;3'UTR;3'UTR	chr8:101054140-101054415	3								RGS22	RGS22	Body	3'UTR	RGS22	Body
cg12331446	-1.37146	-1.8958	-0.847126	1.27499	-6.14918	0.000417113	0.0354635	0.554974	chr8	103639595	+	cg12331446								OpenSea							TRUE		8:103639464-103640288	Unclassified_Cell_type_specific							chr8:103639525-103640110	3
cg11822100	-0.86818	-1.20242	-0.533939	1.66782	-6.0882	0.000417472	0.03549	0.54255	chr7	22295856	-	cg11822100								OpenSea	RAPGEF5	NM_012294	Body								RAPGEF5	ENST00000475788.1	3'UTR	RAPGEF5	ENST00000475788.1	3'UTR					chr7:22295552-22295870	3				RAPGEF5	RAPGEF5	Body	3'UTR	RAPGEF5	Body
cg16474184	1.68433	1.04025	2.32841	-1.32181	6.14798	0.000417616	0.0354955	0.55378	chr12	48111507	+	cg16474184	rs74088008	0.151598						OpenSea	P11	NM_006025	Body				TRUE		12:48111220-48112111	Unclassified	RP1-197B17.3;ENDOU;RP1-197B17.3;RP1-197B17.3	ENST00000552502.1;ENST00000542202.1;ENST00000553045.1;ENST00000547799.1	5'UTR;TSS200;TSS1500;5'UTR	ENDOU;ENDOU;RP1-197B17.3;ENDOU;RP1-197B17.3;RP1-197B17.3	ENST00000551186.1;ENST00000551186.1;ENST00000552502.1;ENST00000542202.1;ENST00000553045.1;ENST00000547799.1	3'UTR;1stExon;5'UTR;TSS200;TSS1500;5'UTR	chr12:48111320-48111615	3						TRUE		P11	ENDOU	Body	3'UTR	P11	Body
cg03732759	-0.987637	-1.36726	-0.608019	0.808835	-6.10251	0.000417629	0.0354955	0.545032	chr4	139480684	-	cg03732759							chr4:139481734-139481996	N Shore																								TRUE
cg13792714	-0.826706	-1.145	-0.508407	-0.134434	-6.08772	0.000417677	0.0354957	0.542062	chr3	114103345	+	cg13792714								OpenSea	ZBTB20;ZBTB20;ZBTB20;ZBTB20;ZBTB20;ZBTB20;ZBTB20	NM_001164345;NM_001164346;NM_001164347;NM_001164344;NM_015642;NM_001164342;NM_001164343	5'UTR;5'UTR;5'UTR;5'UTR;5'UTR;TSS1500;5'UTR						3:114102192-114103467	Unclassified	ZBTB20;ZBTB20-AS1;ZBTB20;ZBTB20;ZBTB20;ZBTB20;ZBTB20;ZBTB20	ENST00000474710.1;ENST00000475939.1;ENST00000481632.1;ENST00000393785.2;ENST00000464560.1;ENST00000471418.1;ENST00000462705.1;ENST00000357258.3	TSS1500;5'UTR;5'UTR;5'UTR;5'UTR;5'UTR;5'UTR;5'UTR	ZBTB20;ZBTB20-AS1;ZBTB20;ZBTB20;ZBTB20;ZBTB20;ZBTB20;ZBTB20;ZBTB20;ZBTB20;ZBTB20;ZBTB20	ENST00000474710.1;ENST00000475939.1;ENST00000470311.1;ENST00000482689.1;ENST00000479879.1;ENST00000481632.1;ENST00000393785.2;ENST00000464560.1;ENST00000471418.1;ENST00000462705.1;ENST00000357258.3;ENST00000463890.1	TSS1500;5'UTR;5'UTR;5'UTR;3'UTR;5'UTR;5'UTR;5'UTR;5'UTR;5'UTR;5'UTR;3'UTR	chr3:114103100-114103470	3						TRUE		ZBTB20	ZBTB20	5'UTR	TSS1500	ZBTB20	5'UTR
cg07606605	-1.04105	-1.44055	-0.641556	0.683027	-6.11709	0.000417819	0.0355002	0.547486	chr5	33074896	-	cg07606605								OpenSea											CTD-2066L21.3	ENST00000510327.1	3'UTR	CTD-2066L21.3	ENST00000510327.1	3'UTR	chr5:33074705-33074970	3									CTD-2066L21.3		3'UTR	CTD-2066L21.3	3'UTR
cg11444477	-1.43688	-1.98638	-0.887383	1.42347	-6.14748	0.000417826	0.0355002	0.553281	chr1	41346838	-	cg11444477							chr1:41349740-41350293	N Shelf																					chr1:41346427-41347342	6
cg23736020	-1.08121	-1.4956	-0.666829	-1.06786	-6.12825	0.00041787	0.0355002	0.549532	chr12	6745244	+	cg23736020								OpenSea	LPAR5;LPAR5	NM_020400;NM_020400	1stExon;5'UTR						12:6745147-6745407	Unclassified	LPAR5;LPAR5;LPAR5;LPAR5	ENST00000329858.4;ENST00000540335.1;ENST00000329858.4;ENST00000435659.2	1stExon;TSS200;5'UTR;5'UTR	LPAR5;LPAR5;LPAR5;LPAR5	ENST00000329858.4;ENST00000540335.1;ENST00000329858.4;ENST00000435659.2	1stExon;TSS200;5'UTR;5'UTR	chr12:6745065-6745715	3								LPAR5	LPAR5	1stExon	1stExon	LPAR5	1stExon
cg25564008	-0.842916	-1.16749	-0.518344	0.192584	-6.08712	0.000417933	0.0355017	0.541453	chr16	65613872	+	cg25564008								OpenSea											RP11-351A20.1	ENST00000563811.1	TSS1500	RP11-351A20.1	ENST00000563811.1	TSS1500											RP11-351A20.1		TSS1500	RP11-351A20.1	TSS1500
cg07835443	0.800622	0.492314	1.10893	-1.3337	6.08668	0.000418123	0.0355071	0.541004	chr16	89734986	-	cg07835443							chr16:89734985-89735189	Island	C16orf55	NM_153025	Body											C16orf55;C16orf55;C16orf55	ENST00000566204.1;ENST00000457689.2;ENST00000565890.1	5'UTR;5'UTR;3'UTR	chr16:89734885-89735210	3						TRUE		C16orf55	C16orf55	Body	5'UTR	C16orf55	Body
cg03946834	1.14727	0.708471	1.58608	-1.39721	6.14667	0.000418164	0.0355071	0.552477	chr2	65634579	+	cg03946834								OpenSea	SPRED2	NM_181784	Body						2:65634528-65634668	Unclassified_Cell_type_specific							chr2:65634405-65634795	3								SPRED2		Body		SPRED2	Body
cg11998932	-1.62262	-2.24323	-1.00201	-0.654383	-6.14667	0.000418165	0.0355071	0.552476	chr7	3901843	-	cg11998932								OpenSea	SDK1	NM_152744	Body				TRUE		7:3901816-3901968	Unclassified_Cell_type_specific	SDK1	ENST00000446104.1	5'UTR	SDK1	ENST00000446104.1	5'UTR	chr7:3901660-3902015	3						TRUE		SDK1	SDK1	Body	5'UTR	SDK1	Body
cg15198331	-0.892758	-1.23656	-0.548961	-1.27505	-6.08654	0.000418183	0.0355071	0.54086	chr8	114471099	+	cg15198331								OpenSea																	chr8:114471085-114471315	3
cg01474011	-1.05638	-1.46164	-0.65112	1.21447	-6.12011	0.000418283	0.0355081	0.547177	chr2	225435131	+	cg01474011								OpenSea	CUL3	NM_003590	Body				TRUE				CUL3	ENST00000409096.1	TSS1500	CUL3	ENST00000409096.1	TSS1500	chr2:225435120-225435630	3						TRUE		CUL3	CUL3	Body	TSS1500	CUL3	Body
cg13971504	-1.61784	-2.23665	-0.999023	0.650177	-6.14636	0.000418293	0.0355081	0.552171	chr5	74344416	+	cg13971504	rs6861101	0.000191					chr5:74348241-74349681	N Shelf						RDMR					RP11-229C3.2;RP11-229C3.2	ENST00000503568.1;ENST00000506086.2	3'UTR;3'UTR	RP11-229C3.2;RP11-229C3.2	ENST00000503568.1;ENST00000506086.2	3'UTR;3'UTR	chr5:74344280-74344810	3						TRUE			RP11-229C3.2		3'UTR	RP11-229C3.2	3'UTR
cg24509225	0.938088	0.576814	1.29936	0.691119	6.08619	0.000418333	0.0355081	0.540503	chr13	100037070	-	cg24509225								OpenSea	UBAC2;UBAC2;UBAC2	NM_001144072;NM_177967;NR_026644	Body;Body;Body					13:98835071-98835162	13:100036390-100037072	Unclassified_Cell_type_specific	UBAC2	ENST00000460562.1	5'UTR	UBAC2;UBAC2;UBAC2;UBAC2	ENST00000494576.1;ENST00000473194.1;ENST00000460562.1;ENST00000480738.1	5'UTR;5'UTR;5'UTR;5'UTR								TRUE		UBAC2	UBAC2	Body	5'UTR	UBAC2	Body
cg12172478	2.13519	1.31844	2.95195	-2.15007	6.14597	0.000418459	0.0355135	0.551779	chr3	16357591	-	cg12172478								OpenSea	RFTN1	NM_015150	3'UTR								RFTN1;RFTN1;OXNAD1	ENST00000432519.1;ENST00000334133.4;ENST00000544043.1	3'UTR;3'UTR;3'UTR	RFTN1;RFTN1;OXNAD1	ENST00000432519.1;ENST00000334133.4;ENST00000544043.1	3'UTR;3'UTR;3'UTR					chr3:16357016-16359839	6		TRUE		RFTN1	RFTN1	3'UTR	3'UTR	RFTN1	3'UTR
cg11069071	-1.20425	-1.66491	-0.743597	-0.647386	-6.1459	0.00041849	0.0355135	0.551706	chr14	101525465	-	cg11069071								OpenSea	MIR496;MIR154	NR_030176;NR_029704	TSS1500;TSS1500								MIR154;MIR496	ENST00000385243.1;ENST00000385226.1	TSS1500;TSS1500	MIR154;MIR496	ENST00000385243.1;ENST00000385226.1	TSS1500;TSS1500					chr14:101524865-101525512	3		TRUE		MIR496	MIR154	TSS1500	TSS1500	MIR496	TSS1500
cg03900241	-1.0652	-1.47378	-0.656631	0.329088	-6.12207	0.00041864	0.0355215	0.546867	chr5	13246929	-	cg03900241								OpenSea							TRUE																	TRUE
cg02110527	-0.828287	-1.14732	-0.509257	2.06768	-6.08539	0.000418677	0.0355215	0.539687	chr16	603934	-	cg02110527	rs11539618	0.452348					chr16:604801-605348	N Shore	SOLH	NM_005632	3'UTR					16:543935-544427			SOLH;SOLH;LA16c-366D1.3	ENST00000397687.1;ENST00000219611.2;ENST00000565879.1	3'UTR;3'UTR;TSS200	SOLH;SOLH;SOLH;LA16c-366D1.3	ENST00000565010.1;ENST00000397687.1;ENST00000219611.2;ENST00000565879.1	5'UTR;3'UTR;3'UTR;TSS200			chr16:593115-620575	6				TRUE		SOLH	SOLH	3'UTR	5'UTR	SOLH	3'UTR
cg05325218	-2.08243	-2.87908	-1.28578	-0.692647	-6.14534	0.000418726	0.0355217	0.551147	chr2	61112188	+	cg05325218	rs12477512	0.022105					chr2:61108125-61109016	S Shelf	REL;REL	NM_002908;NM_001291746	Body;Body		chr2:61112067-61112067												chr2:61111920-61112350	3								REL		Body		REL	Body
cg17311122	-1.3821	-1.91085	-0.853352	-0.829309	-6.14515	0.000418804	0.0355244	0.550962	chr5	156167820	-	cg17311122								OpenSea	SGCD;SGCD;SGCD	NM_172244;NM_000337;NM_001128209	Body;Body;Body								CTC-340I23.2	ENST00000520705.1	TSS1500	CTC-340I23.2	ENST00000520705.1	TSS1500										SGCD	CTC-340I23.2	Body	TSS1500	SGCD	Body
cg09886864	-0.802676	-1.11188	-0.493471	1.25659	-6.08461	0.000419012	0.0355345	0.538894	chr5	150684756	+	cg09886864								OpenSea	SLC36A3;SLC36A3	NM_001145017;NM_181774	TSS1500;TSS1500								SLC36A3	ENST00000335230.3	TSS1500	SLC36A3	ENST00000335230.3	TSS1500										SLC36A3	SLC36A3	TSS1500	TSS1500	SLC36A3	TSS1500
cg20972453	-1.93869	-2.68043	-1.19694	-2.02722	-6.14465	0.000419015	0.0355345	0.550461	chr13	20805460	-	cg20972453	rs56841191	0.010064					chr13:20806016-20806867	N Shore	GJB6;GJB6;GJB6;GJB6	NM_001110220;NM_001110219;NM_001110221;NM_006783	5'UTR;5'UTR;5'UTR;TSS200				TRUE				GJB6;GJB6;GJB6;GJB6	ENST00000400066.3;ENST00000400065.3;ENST00000356192.6;ENST00000241124.6	5'UTR;5'UTR;5'UTR;TSS1500	GJB6;GJB6;GJB6;GJB6	ENST00000400066.3;ENST00000400065.3;ENST00000356192.6;ENST00000241124.6	5'UTR;5'UTR;5'UTR;TSS1500	chr13:20805005-20806715	3						TRUE		GJB6	GJB6	5'UTR	5'UTR	GJB6	5'UTR
cg10780262	0.863438	0.530795	1.19608	1.31992	6.08402	0.000419263	0.0355473	0.538298	chr14	72052911	-	cg10780262								OpenSea	SIPA1L1;SIPA1L1;SIPA1L1;SIPA1L1	NM_001284247;NM_001284246;NM_015556;NM_001284245	TSS1500;TSS200;5'UTR;5'UTR								SIPA1L1;SIPA1L1	ENST00000358550.2;ENST00000381232.3	TSS200;5'UTR	SIPA1L1;SIPA1L1;SIPA1L1;SIPA1L1;SIPA1L1;SIPA1L1	ENST00000358550.2;ENST00000381232.3;ENST00000555989.1;ENST00000554362.1;ENST00000555652.1;ENST00000557151.1	TSS200;5'UTR;5'UTR;5'UTR;5'UTR;5'UTR	chr14:72052840-72053415	3								SIPA1L1	SIPA1L1	TSS1500	TSS200	SIPA1L1	TSS1500
cg09251317	1.52461	0.941233	2.10799	1.12956	6.14401	0.000419284	0.0355473	0.549824	chr14	77393865	+	cg09251317								OpenSea							TRUE		14:77392760-77393885	Unclassified							chr14:77393725-77393975	3						TRUE
cg02108006	-1.06299	-1.47085	-0.655131	-1.20009	-6.11983	0.00041933	0.0355473	0.545115	chr7	10000666	+	cg02108006								OpenSea											AC006373.1;AC006373.1	ENST00000451755.1;ENST00000451755.1	1stExon;5'UTR	AC006373.1;AC006373.1	ENST00000451755.1;ENST00000451755.1	1stExon;5'UTR											AC006373.1		1stExon	AC006373.1	1stExon
cg00800397	-1.26467	-1.7486	-0.780744	1.34058	-6.14383	0.00041936	0.0355473	0.549644	chr12	50460438	-	cg00800397	rs114599164	0.013901						OpenSea	ASIC1;ASIC1;ASIC1	NR_046389;NM_020039;NM_001095	Body;Body;Body		chr12:50460197-50460197												chr12:50460300-50460575	3								ASIC1		Body		ASIC1	Body
cg25246741	-0.794799	-1.10101	-0.488583	0.39089	-6.08371	0.000419399	0.0355473	0.537977	chr5	148438389	+	cg25246741	rs73795768	0.04159						OpenSea	SH3TC2	NM_024577	Body								U6;SH3TC2	ENST00000516033.1;ENST00000394358.2	TSS1500;5'UTR	U6;SH3TC2;SH3TC2;SH3TC2	ENST00000516033.1;ENST00000511949.1;ENST00000504091.1;ENST00000394358.2	TSS1500;3'UTR;3'UTR;5'UTR										SH3TC2	U6	Body	TSS1500	SH3TC2	Body
cg04553688	-1.58527	-2.19192	-0.978621	-0.543128	-6.1434	0.000419541	0.0355546	0.549216	chr11	14291844	+	cg04553688								OpenSea											RP11-21L19.1	ENST00000534587.1	3'UTR	RP11-21L19.1	ENST00000534587.1	3'UTR			chr11:14291506-14291874	4	chr11:14291495-14291912	4					RP11-21L19.1		3'UTR	RP11-21L19.1	3'UTR
cg11259733	-0.807713	-1.11893	-0.496501	0.775671	-6.08329	0.000419577	0.0355546	0.537555	chr4	23561323	+	cg11259733								OpenSea							TRUE				RP11-380P13.1	ENST00000514290.1	TSS1500	RP11-380P13.1	ENST00000514290.1	TSS1500											RP11-380P13.1		TSS1500	RP11-380P13.1	TSS1500
cg27578247	-0.917326	-1.27078	-0.563868	-0.508767	-6.08309	0.000419662	0.0355579	0.537353	chr3	50510521	+	cg27578247								OpenSea	CACNA2D2;CACNA2D2;CACNA2D2;CACNA2D2	NM_001291101;NM_006030;NM_001005505;NM_001174051	Body;Body;Body;Body		chr3:50510468-50510468				3:50510405-50510641	Unclassified_Cell_type_specific	CACNA2D2	ENST00000487413.1	3'UTR	CACNA2D2	ENST00000487413.1	3'UTR			chr3:50509402-50514328	6						CACNA2D2	CACNA2D2	Body	3'UTR	CACNA2D2	Body
cg00728973	1.68838	1.04219	2.33456	0.378415	6.14263	0.000419866	0.0355618	0.548447	chr17	37036448	+	cg00728973	rs226213	0.117588						OpenSea	LASP1;LASP1;LASP1	NR_073384;NM_006148;NM_001271608	Body;Body;Body						17:37036221-37036506	Gene_Associated_Cell_type_specific							chr17:37036185-37036610	3								LASP1		Body		LASP1	Body
cg13991631	0.895379	0.550345	1.24041	2.5102	6.08252	0.000419908	0.0355618	0.536772	chr5	176806390	+	cg13991631								OpenSea							TRUE							SLC34A1;SLC34A1	ENST00000504577.1;ENST00000504577.1	1stExon;5'UTR			chr5:176805711-176806806	6	chr5:176804256-176806855	6		TRUE			SLC34A1		1stExon	SLC34A1	1stExon
cg14509606	-0.866332	-1.20018	-0.532488	-0.574518	-6.08246	0.000419935	0.0355618	0.536707	chr9	84149960	+	cg14509606								OpenSea							TRUE																	TRUE
cg13203480	-1.1062	-1.53013	-0.682276	0.216486	-6.13114	0.000419954	0.0355618	0.54609	chr17	16875349	+	cg13203480								OpenSea	TNFRSF13B	NM_012452	1stExon								TNFRSF13B;TNFRSF13B	ENST00000437538.2;ENST00000261652.2	1stExon;1stExon	TNFRSF13B;TNFRSF13B	ENST00000437538.2;ENST00000261652.2	1stExon;1stExon	chr17:16875220-16875695	3						TRUE		TNFRSF13B	TNFRSF13B	1stExon	1stExon	TNFRSF13B	1stExon
cg14224444	-0.861196	-1.19307	-0.529326	1.08144	-6.08237	0.000419974	0.0355618	0.536616	chr6	118587190	+	cg14224444								OpenSea	SLC35F1	NM_001029858	Body																					TRUE		SLC35F1		Body		SLC35F1	Body
cg20199560	-1.01384	-1.40353	-0.624147	1.529	-6.10495	0.000420011	0.0355618	0.540941	chr3	51381734	+	cg20199560								OpenSea	DOCK3	NM_004947	Body														chr3:51381505-51381810	3								DOCK3		Body		DOCK3	Body
cg09068128	-1.52511	-2.10887	-0.941352	1.71127	-6.14203	0.000420119	0.0355618	0.54785	chr5	178781563	+	cg09068128								OpenSea								5:178714163-178714222									chr5:178781285-178781955	3						TRUE
cg07042170	2.02668	1.25093	2.80242	-2.37065	6.14199	0.000420136	0.0355618	0.547809	chr8	8831422	+	cg07042170	rs76879161	0.034722						OpenSea							TRUE							RP11-62H7.2	ENST00000522289.1	5'UTR	chr8:8831305-8831555	3						TRUE			RP11-62H7.2		5'UTR	RP11-62H7.2	5'UTR
cg21115760	1.20386	0.743061	1.66466	-1.72641	6.14195	0.000420155	0.0355618	0.547766	chr12	52979858	+	cg21115760								OpenSea	KRT72;KRT72;KRT72	NM_001146225;NM_001146226;NM_080747	Body;Body;Body						12:52979515-52980171	Unclassified_Cell_type_specific				KRT72	ENST00000550829.1	3'UTR	chr12:52979720-52980095	3								KRT72	KRT72	Body	3'UTR	KRT72	Body
cg27093918	-1.17338	-1.62252	-0.724244	-3.68036	-6.1419	0.000420173	0.0355618	0.547722	chr16	69564625	-	cg27093918								OpenSea					chr16:69564577-69564577	DMR	TRUE		16:69564532-69564808	Promoter_Associated							chr16:69564380-69564875	3						TRUE
cg23454204	-1.41336	-1.95436	-0.87235	0.866786	-6.14175	0.000420238	0.0355634	0.547568	chr11	75203194	-	cg23454204								OpenSea	GDPD5	NM_030792	5'UTR						11:75203141-75203594	Unclassified	GDPD5;GDPD5;GDPD5;GDPD5	ENST00000529721.1;ENST00000376282.3;ENST00000336898.3;ENST00000529095.1	TSS1500;5'UTR;5'UTR;3'UTR	GDPD5;GDPD5;GDPD5;GDPD5;GDPD5	ENST00000529721.1;ENST00000532435.1;ENST00000376282.3;ENST00000336898.3;ENST00000529095.1	TSS1500;5'UTR;5'UTR;5'UTR;3'UTR			chr11:75202988-75204012	6	chr11:75202949-75203799	6				GDPD5	GDPD5	5'UTR	TSS1500	GDPD5	5'UTR
cg12015681	-0.877834	-1.21616	-0.539508	2.23718	-6.08156	0.000420325	0.0355668	0.535786	chr6	166070306	+	cg12015681	rs111280077	0.013266					chr6:166073882-166077752	N Shelf	PDE10A;PDE10A	NM_001130690;NM_006661	Body;5'UTR								PDE10A	ENST00000366882.1	5'UTR	PDE10A	ENST00000366882.1	5'UTR					chr6:166070118-166071159	3				PDE10A	PDE10A	Body	5'UTR	PDE10A	Body
cg09731767	-1.06204	-1.46972	-0.654363	-0.534627	-6.11703	0.000420435	0.0355702	0.542465	chr11	503628	-	cg09731767							chr11:504189-504659	N Shore	RNH1;RNH1;RNH1;RNH1;RNH1;RNH1;RNH1;RNH1	NM_203385;NM_203384;NM_203383;NM_002939;NM_203389;NM_203388;NM_203387;NM_203386	5'UTR;5'UTR;5'UTR;5'UTR;5'UTR;5'UTR;5'UTR;5'UTR						11:503509-503908	Promoter_Associated	RNH1;RNH1;RNH1;RNH1;RNH1;RNH1;RNH1;RNH1;RNH1	ENST00000438658.2;ENST00000397615.2;ENST00000397614.1;ENST00000533410.1;ENST00000354420.2;ENST00000397604.3;ENST00000356187.5;ENST00000533592.1;ENST00000534797.1	5'UTR;5'UTR;5'UTR;5'UTR;5'UTR;5'UTR;5'UTR;TSS1500;TSS200	RNH1;RNH1;RNH1;RNH1;RNH1;RNH1;RNH1;RNH1;RNH1;RNH1;RNH1;RNH1;RNH1;RNH1;RNH1;RNH1;RNH1;RNH1;RNH1;RNH1;RNH1;RNH1;RNH1;RNH1	ENST00000525522.1;ENST00000524780.1;ENST00000528713.1;ENST00000526013.1;ENST00000529368.1;ENST00000532055.1;ENST00000531540.1;ENST00000529306.1;ENST00000438658.2;ENST00000527485.1;ENST00000397615.2;ENST00000397614.1;ENST00000533410.1;ENST00000354420.2;ENST00000524464.1;ENST00000397604.3;ENST00000525701.1;ENST00000531149.1;ENST00000529115.1;ENST00000356187.5;ENST00000526295.1;ENST00000531223.1;ENST00000533592.1;ENST00000534797.1	3'UTR;3'UTR;3'UTR;3'UTR;5'UTR;5'UTR;5'UTR;5'UTR;5'UTR;5'UTR;5'UTR;5'UTR;5'UTR;5'UTR;5'UTR;5'UTR;5'UTR;5'UTR;5'UTR;5'UTR;3'UTR;TSS1500;TSS1500;TSS200	chr11:502785-505130	3								RNH1	RNH1	5'UTR	3'UTR	RNH1	5'UTR
cg03413713	-0.854517	-1.18387	-0.52516	2.0052	-6.08125	0.000420458	0.0355702	0.535471	chr16	22066536	-	cg03413713								OpenSea	C16orf52	NM_001164579	Body								C16orf52	ENST00000569656.1	5'UTR	C16orf52	ENST00000569656.1	5'UTR					chr16:22066175-22066723	4				C16orf52	C16orf52	Body	5'UTR	C16orf52	Body
cg15895341	-0.831582	-1.15212	-0.51104	0.462643	-6.08077	0.000420662	0.035581	0.53499	chr12	41868018	-	cg15895341								OpenSea	PDZRN4;PDZRN4	NM_001164595;NM_013377	Body;Body								RP11-413B19.2	ENST00000547168.1	TSS1500	RP11-413B19.2	ENST00000547168.1	TSS1500										PDZRN4	RP11-413B19.2	Body	TSS1500	PDZRN4	Body
cg06561835	0.930665	0.571928	1.2894	-3.29022	6.08073	0.000420679	0.035581	0.53495	chr19	44905767	+	cg06561835	rs2722660	0.470915						OpenSea	ZNF285;ZNF285;ZNF285;ZNF285;ZNF285;ZNF285;ZNF285;ZNF285;ZNF285;ZNF285	NM_001291489;NM_001291488;NM_152354;NM_001291489;NM_001291491;NM_001291490;NM_001291488;NM_152354;NM_001291491;NM_001291490	5'UTR;5'UTR;5'UTR;1stExon;1stExon;1stExon;1stExon;1stExon;5'UTR;5'UTR			DMR		19:49597290-49597687	19:44905697-44905930	Unclassified_Cell_type_specific	ZFP112;ZFP112;ZFP112	ENST00000253426.6;ENST00000253426.6;ENST00000330997.3	5'UTR;1stExon;TSS200	ZFP112;ZFP112;ZFP112	ENST00000253426.6;ENST00000253426.6;ENST00000330997.3	5'UTR;1stExon;TSS200	chr19:44905665-44905890	3								ZNF285	ZFP112	5'UTR	5'UTR	ZNF285	5'UTR
cg06319505	-1.35972	-1.88033	-0.839113	0.0208884	-6.1402	0.000420892	0.0355898	0.546025	chr9	34222184	+	cg06319505								OpenSea	UBAP1;UBAP1;UBAP1;UBAP1;UBAP1;UBAP1	NM_016525;NM_001171204;NM_001171203;NR_033243;NM_001171202;NM_001171201	Body;Body;Body;Body;Body;Body														chr9:34222120-34222350	3								UBAP1		Body		UBAP1	Body
cg23262488	0.809307	0.497322	1.12129	0.00741253	6.08019	0.000420913	0.0355898	0.534398	chr2	112468472	+	cg23262488								OpenSea							TRUE										chr2:112468205-112468550	3						TRUE
cg07093570	-0.999901	-1.38454	-0.615264	1.54143	-6.09893	0.000420922	0.0355898	0.538036	chr1	70953380	-	cg07093570								OpenSea							TRUE		1:70952808-70953557	Unclassified_Cell_type_specific							chr1:70953280-70953430	3						TRUE
cg01379344	-1.29526	-1.79121	-0.799307	0.337624	-6.1399	0.00042102	0.0355909	0.545724	chr17	70609699	+	cg01379344								OpenSea							TRUE										chr17:70609585-70610130	3						TRUE
cg23846851	-0.80814	-1.11969	-0.49659	0.0611535	-6.07993	0.000421028	0.0355909	0.534126	chr20	56873413	+	cg23846851								OpenSea	PPP4R1L	NR_003505	Body								PPP4R1L;PPP4R1L	ENST00000462333.1;ENST00000244070.3	3'UTR;5'UTR	PPP4R1L;PPP4R1L;PPP4R1L;PPP4R1L	ENST00000475130.1;ENST00000462333.1;ENST00000493688.1;ENST00000244070.3	3'UTR;3'UTR;5'UTR;5'UTR			chr20:56873198-56873495	5	chr20:56873208-56873539	3				PPP4R1L	PPP4R1L	Body	3'UTR	PPP4R1L	Body
cg10254692	-2.53281	-3.50266	-1.56297	-1.51729	-6.13966	0.000421122	0.035595	0.545483	chr6	144386515	-	cg10254692							chr6:144384894-144385888	S Shore	PLAGL1;PLAGL1	NM_001080955;NM_001080951	TSS1500;TSS1500								PLAGL1;PLAGL1	ENST00000493898.1;ENST00000437412.1	TSS1500;TSS1500	PLAGL1;PLAGL1	ENST00000493898.1;ENST00000437412.1	TSS1500;TSS1500	chr6:144386325-144386715	3						TRUE		PLAGL1	PLAGL1	TSS1500	TSS1500	PLAGL1	TSS1500
cg09385130	-1.35434	-1.87296	-0.835711	-0.922555	-6.13927	0.000421287	0.0356049	0.545096	chr8	125212572	+	cg09385130								OpenSea	LOC101927588	NR_125420	Body		chr8:125212215-125212215		TRUE				RP11-37N22.1	ENST00000523703.1	3'UTR	RP11-37N22.1	ENST00000523703.1	3'UTR	chr8:125211740-125212635	3								LOC101927588	RP11-37N22.1	Body	3'UTR	LOC101927588	Body
cg00322201	-1.06614	-1.47548	-0.656807	0.938948	-6.11623	0.000421379	0.0356076	0.540509	chr22	50736855	+	cg00322201							chr22:50737809-50738961	N Shore	PLXNB2	NM_012401	5'UTR								PLXNB2;PLXNB2;PLXNB2	ENST00000414275.2;ENST00000359337.4;ENST00000449103.1	5'UTR;5'UTR;5'UTR	PLXNB2;PLXNB2;PLXNB2;PLXNB2	ENST00000414275.2;ENST00000359337.4;ENST00000425954.1;ENST00000449103.1	5'UTR;5'UTR;5'UTR;5'UTR			chr22:50735007-50737022	6	chr22:50735094-50737054	6		TRUE		PLXNB2	PLXNB2	5'UTR	5'UTR	PLXNB2	5'UTR
cg16397028	-1.10463	-1.52823	-0.68104	1.27455	-6.12715	0.000421465	0.0356076	0.542444	chr16	72884581	+	cg16397028								OpenSea	ZFHX3;ZFHX3	NM_001164766;NM_006885	Body;Body				TRUE							ZFHX3	ENST00000563625.1	3'UTR								TRUE		ZFHX3	ZFHX3	Body	3'UTR	ZFHX3	Body
cg21828474	-0.79165	-1.0969	-0.486399	1.62877	-6.07875	0.000421538	0.0356076	0.532924	chr20	56540714	+	cg21828474	rs17526545	0.077281						OpenSea																					chr20:56540622-56540935	3
cg13599204	-0.846025	-1.17224	-0.519805	-0.132052	-6.07871	0.000421555	0.0356076	0.532884	chr14	101464220	+	cg13599204	rs7141508	0.442165						OpenSea											SNORD113	ENST00000410253.1	TSS1500	SNORD113	ENST00000410253.1	TSS1500											SNORD113		TSS1500	SNORD113	TSS1500
cg26292923	1.00264	0.61687	1.38841	-0.639758	6.09788	0.000421659	0.0356076	0.536426	chr22	30777567	-	cg26292923	rs722298	0.376818						OpenSea	RNF215	NM_001017981	Body											RNF215;MTMR3	ENST00000463319.1;ENST00000464734.1	3'UTR;5'UTR			chr22:30775012-30778011	6						RNF215	RNF215	Body	3'UTR	RNF215	Body
cg17751886	-1.27309	-1.76067	-0.785505	-0.252536	-6.13838	0.000421661	0.0356076	0.544215	chr3	18141351	+	cg17751886								OpenSea	LOC339862	NM_001257177	Body				TRUE				TBC1D5	ENST00000414318.2	3'UTR	TBC1D5	ENST00000414318.2	3'UTR	chr3:18141220-18141470	3								LOC339862	TBC1D5	Body	3'UTR	LOC339862	Body
cg18453143	-1.11091	-1.53684	-0.684978	1.7352	-6.12879	0.000421678	0.0356076	0.54235	chr7	155708770	-	cg18453143								OpenSea																	chr7:155708725-155709055	3
cg26912131	-1.47161	-2.03523	-0.907989	-0.0596478	-6.1383	0.000421696	0.0356076	0.544132	chr7	129978694	+	cg26912131								OpenSea							TRUE																	TRUE
cg07260849	-0.852694	-1.18151	-0.52388	-0.751766	-6.07829	0.000421736	0.0356076	0.532457	chr6	37621232	+	cg07260849							chr6:37617863-37618147	S Shelf	MDGA1	NM_153487	Body						6:37621215-37621318	Unclassified_Cell_type_specific				MDGA1	ENST00000478143.2	3'UTR	chr6:37620865-37621335	3						TRUE		MDGA1	MDGA1	Body	3'UTR	MDGA1	Body
cg01964152	0.951772	0.584904	1.31864	-2.13861	6.08203	0.000421838	0.0356109	0.532997	chr6	30095546	-	cg01964152	rs114060023	0.021286					chr6:30095173-30095610	Island								6:30203465-30203611									chr6:30095480-30095910	3						TRUE
cg04040853	-1.4353	-1.98506	-0.885551	1.06075	-6.13789	0.000421869	0.0356109	0.543725	chr19	17201629	+	cg04040853								OpenSea	MYO9B;MYO9B	NM_001130065;NM_004145	5'UTR;5'UTR		chr19:17201349-17201349				19:17201351-17201663	Unclassified_Cell_type_specific							chr19:17201320-17201635	3								MYO9B		5'UTR		MYO9B	5'UTR
cg26953232	-0.997013	-1.38072	-0.61331	-3.88962	-6.09591	0.000421915	0.0356109	0.535559	chr6	32942494	-	cg26953232							chr6:32939275-32940954	S Shore	BRD2;BRD2	NM_001113182;NM_005104	Body;Body			RDMR			6:32942476-32943051	Promoter_Associated_Cell_type_specific	BRD2	ENST00000443797.2	5'UTR	BRD2;BRD2	ENST00000443797.2;ENST00000464592.1	5'UTR;TSS1500	chr6:32942205-32943070	3						TRUE		BRD2	BRD2	Body	5'UTR	BRD2	Body
cg10164034	-0.980172	-1.35762	-0.602722	-0.700918	-6.09071	0.00042203	0.0356118	0.534328	chr2	192541738	+	cg10164034							chr2:192542573-192543329	N Shore	NABP1;NABP1;NABP1;NABP1	NM_001254736;NR_045622;NM_001031716;NR_045623	TSS1500;TSS1500;TSS1500;TSS1500								OBFC2A;OBFC2A	ENST00000410026.1;ENST00000409510.1	TSS1500;TSS1500	OBFC2A;OBFC2A;OBFC2A;OBFC2A;OBFC2A	ENST00000491331.1;ENST00000307834.5;ENST00000462712.1;ENST00000451500.1;ENST00000409510.1	TSS1500;TSS1500;TSS1500;TSS1500;TSS1500					chr2:192540121-192548091	6				NABP1	OBFC2A	TSS1500	TSS1500	NABP1	TSS1500
cg19228287	-0.882929	-1.22344	-0.542414	1.52167	-6.07755	0.000422055	0.0356118	0.531705	chr1	178625445	-	cg19228287								OpenSea																			chr1:178624873-178625799	6	chr1:178624692-178625613	6
cg02088996	-1.01979	-1.41201	-0.627574	0.728237	-6.10169	0.000422066	0.0356118	0.536394	chr7	41817771	-	cg02088996								OpenSea	LOC285954	NR_027118	Body				TRUE				AC005027.4	ENST00000415848.2	5'UTR	AC005027.4	ENST00000415848.2	5'UTR					chr7:41817453-41818984	3		TRUE		LOC285954	AC005027.4	Body	5'UTR	LOC285954	Body
cg17701258	1.2754	0.786833	1.76397	-0.740602	6.13711	0.0004222	0.0356161	0.542947	chr6	4907296	+	cg17701258								OpenSea	CDYL;CDYL;CDYL;CDYL	NM_001143971;NM_001143970;NR_026590;NM_004824	Body;Body;Body;Body								CDYL	ENST00000472453.1	5'UTR	CDYL;CDYL	ENST00000474977.1;ENST00000472453.1	5'UTR;5'UTR	chr6:4907180-4907455	3								CDYL	CDYL	Body	5'UTR	CDYL	Body
cg15542408	-1.1586	-1.60243	-0.714773	1.27844	-6.13709	0.00042221	0.0356161	0.542924	chr5	34530434	-	cg15542408								OpenSea							TRUE																	TRUE
cg21339644	-1.11687	-1.54512	-0.688628	-0.283739	-6.12887	0.000422283	0.0356184	0.541216	chr14	31576133	-	cg21339644								OpenSea	HECTD1	NM_015382	Body								HECTD1	ENST00000399323.1	TSS200	HECTD1;HECTD1;HECTD1	ENST00000557695.1;ENST00000399323.1;ENST00000555843.1	TSS1500;TSS200;3'UTR	chr14:31576060-31576410	3								HECTD1	HECTD1	Body	TSS1500	HECTD1	Body
cg01302385	-0.782135	-1.08381	-0.480456	1.6395	-6.07681	0.000422377	0.0356224	0.530948	chr3	126911455	-	cg01302385								OpenSea	C3orf56	NM_001007534	TSS1500								C3orf56	ENST00000398112.1	TSS1500	C3orf56	ENST00000398112.1	TSS1500	chr3:126910945-126911475	3								C3orf56	C3orf56	TSS1500	TSS1500	C3orf56	TSS1500
cg06649410	1.25298	0.77295	1.73302	-1.83406	6.13644	0.000422486	0.0356267	0.542274	chr6	154360483	+	cg06649410	rs6912029	0.066311					chr6:154360586-154361008	N Shore	OPRM1;OPRM1;OPRM1;OPRM1;OPRM1;OPRM1;OPRM1;OPRM1;OPRM1;OPRM1;OPRM1;OPRM1;OPRM1;OPRM1;OPRM1;OPRM1;OPRM1;OPRM1;OPRM1;OPRM1	NM_001145286;NM_001145282;NM_001145283;NM_001008503;NM_001145286;NM_000914;NM_001145281;NM_001145283;NM_001008505;NM_001008504;NM_001145285;NM_001145285;NM_001008503;NM_001145284;NM_001145282;NM_001008505;NM_001145280;NM_001145279;NM_001008504;NM_000914	1stExon;1stExon;1stExon;5'UTR;5'UTR;5'UTR;Body;5'UTR;1stExon;5'UTR;1stExon;5'UTR;1stExon;TSS200;5'UTR;5'UTR;5'UTR;Body;1stExon;1stExon								OPRM1;OPRM1;OPRM1;OPRM1;OPRM1;OPRM1;OPRM1;OPRM1	ENST00000523520.1;ENST00000452687.2;ENST00000229768.5;ENST00000360422.4;ENST00000360422.4;ENST00000428397.2;ENST00000428397.2;ENST00000520708.1	TSS200;TSS200;TSS200;5'UTR;1stExon;5'UTR;1stExon;5'UTR	OPRM1;OPRM1;OPRM1;OPRM1;OPRM1;OPRM1;OPRM1;OPRM1;OPRM1;OPRM1	ENST00000523520.1;ENST00000452687.2;ENST00000522739.1;ENST00000524150.1;ENST00000229768.5;ENST00000360422.4;ENST00000360422.4;ENST00000428397.2;ENST00000428397.2;ENST00000520708.1	TSS200;TSS200;TSS200;TSS200;TSS200;5'UTR;1stExon;5'UTR;1stExon;5'UTR			chr6:154360371-154360868	6	chr6:154360114-154362573	6		TRUE		OPRM1	OPRM1	1stExon	TSS200	OPRM1	1stExon
cg02580095	-0.7542	-1.04512	-0.46328	-0.394184	-6.07648	0.000422521	0.0356267	0.530611	chr6	121769777	-	cg02580095								OpenSea	GJA1	NM_000165	3'UTR								GJA1	ENST00000282561.3	3'UTR	GJA1	ENST00000282561.3	3'UTR	chr6:121769760-121770090	3						TRUE		GJA1	GJA1	3'UTR	3'UTR	GJA1	3'UTR
cg11783497	-1.5849	-2.19212	-0.977684	1.05913	-6.13623	0.000422577	0.0356275	0.542062	chr2	113875292	+	cg11783497								OpenSea	IL1RN;IL1RN;IL1RN	NM_000577;NM_173841;NM_173843	TSS200;TSS200;TSS200								IL1RN;IL1RN;IL1RN	ENST00000361779.3;ENST00000354115.2;ENST00000409052.1	TSS200;TSS200;5'UTR	IL1RN;IL1RN;IL1RN;IL1RN	ENST00000486167.1;ENST00000361779.3;ENST00000354115.2;ENST00000409052.1	TSS1500;TSS200;TSS200;5'UTR	chr2:113875160-113875515	3					TRUE	TRUE		IL1RN	IL1RN	TSS200	TSS1500	IL1RN	TSS200
cg13464573	1.31645	0.81206	1.82083	1.55676	6.13596	0.000422689	0.035633	0.541799	chr2	7172097	+	cg13464573							chr2:7172296-7172512	N Shore	RNF144A	NM_014746	Body		chr2:7171830-7171830			2:7089367-7089549	2:7171709-7172166	Unclassified_Cell_type_specific	RNF144A	ENST00000467276.1	5'UTR	RNF144A	ENST00000467276.1	5'UTR	chr2:7171825-7172315	3						TRUE		RNF144A	RNF144A	Body	5'UTR	RNF144A	Body
cg26674445	-1.01775	-1.40929	-0.626205	2.54367	-6.09988	0.000422744	0.0356337	0.534755	chr15	53726532	-	cg26674445								OpenSea							TRUE										chr15:53726365-53726550	3						TRUE
cg19483568	-0.777692	-1.07771	-0.477677	1.40773	-6.07581	0.00042281	0.0356344	0.52993	chr7	44228522	+	cg19483568								OpenSea	GCK	NM_000162	1stExon								GCK;GCK;GCK	ENST00000437084.1;ENST00000403799.3;ENST00000476008.1	1stExon;1stExon;3'UTR	GCK;GCK;GCK	ENST00000437084.1;ENST00000403799.3;ENST00000476008.1	1stExon;1stExon;3'UTR	chr7:44228205-44228575	3								GCK	GCK	1stExon	1stExon	GCK	1stExon
cg08373252	-0.991215	-1.3729	-0.60953	1.10872	-6.09204	0.00042295	0.0356344	0.532838	chr2	206596341	+	cg08373252								OpenSea	NRP2;NRP2;NRP2;NRP2;NRP2;NRP2	NM_201264;NM_201267;NM_018534;NM_201279;NM_201266;NM_003872	Body;Body;Body;Body;Body;Body		chr2:206596215-206596215												chr2:206596200-206596795	3								NRP2		Body		NRP2	Body
cg05915659	1.41316	0.871662	1.95466	-2.26891	6.13533	0.000422959	0.0356344	0.541165	chr6	21927974	+	cg05915659								OpenSea	CASC15	NR_015410	Body																							CASC15		Body		CASC15	Body
cg08372825	-1.30459	-1.80449	-0.804692	2.51756	-6.13528	0.000422979	0.0356344	0.541117	chr7	50700612	+	cg08372825	rs2245966	0.485407						OpenSea	GRB10;GRB10;GRB10;GRB10	NM_001001550;NM_001001555;NM_001001549;NM_005311	Body;Body;Body;Body								GRB10	ENST00000398791.1	5'UTR	GRB10	ENST00000398791.1	5'UTR	chr7:50700600-50700950	3								GRB10	GRB10	Body	5'UTR	GRB10	Body
cg14546243	2.01626	1.24366	2.78886	-2.16175	6.13527	0.000422984	0.0356344	0.541105	chr8	130398885	-	cg14546243								OpenSea	CCDC26;CCDC26;CCDC26;CCDC26	NR_130918;NR_130919;NR_130920;NR_130917	Body;Body;Body;Body								CCDC26;CCDC26;CCDC26	ENST00000523151.1;ENST00000446592.3;ENST00000520048.1	3'UTR;3'UTR;3'UTR	CCDC26;CCDC26;CCDC26	ENST00000523151.1;ENST00000446592.3;ENST00000520048.1	3'UTR;3'UTR;3'UTR			chr8:130398094-130399855	6						CCDC26	CCDC26	Body	3'UTR	CCDC26	Body
cg02889942	-1.10752	-1.53243	-0.682598	0.756421	-6.12439	0.000423196	0.035639	0.538623	chr22	36239415	-	cg02889942								OpenSea	RBFOX2;RBFOX2	NM_001082579;NM_001082578	Body;Body								RBFOX2	ENST00000359369.4	5'UTR	RBFOX2	ENST00000359369.4	5'UTR					chr22:36238583-36239572	6				RBFOX2	RBFOX2	Body	5'UTR	RBFOX2	Body
cg10550416	1.34843	0.831687	1.86518	0.355348	6.13472	0.000423217	0.035639	0.54056	chr2	36776323	+	cg10550416								OpenSea	CRIM1	NM_016441	3'UTR				TRUE				CRIM1	ENST00000280527.2	3'UTR	CRIM1	ENST00000280527.2	3'UTR			chr2:36776236-36776831	3	chr2:36762622-36777776	6		TRUE		CRIM1	CRIM1	3'UTR	3'UTR	CRIM1	3'UTR
cg22469798	-1.08466	-1.50116	-0.668166	0.0399311	-6.11711	0.000423269	0.035639	0.537086	chr15	99295440	-	cg22469798	rs74838235	0.04703						OpenSea	IGF1R;IGF1R	NM_000875;NM_001291858	Body;Body											IGF1R;IGF1R	ENST00000559925.1;ENST00000557938.1	5'UTR;5'UTR					chr15:99293323-99295986	5				IGF1R	IGF1R	Body	5'UTR	IGF1R	Body
cg17758673	1.06199	0.653909	1.47007	1.93723	6.11083	0.00042329	0.035639	0.535836	chr4	3365342	-	cg17758673							chr4:3365194-3365415	Island	RGS12;RGS12	NM_198229;NM_002926	Body;Body					4:3334959-3335183						RGS12;RGS12;RGS12	ENST00000511805.1;ENST00000506631.1;ENST00000513784.3	5'UTR;5'UTR;5'UTR	chr4:3365045-3365790	3						TRUE		RGS12	RGS12	Body	5'UTR	RGS12	Body
cg26008785	-0.932164	-1.29184	-0.572493	0.231566	-6.0747	0.000423291	0.035639	0.528802	chr22	46428396	+	cg26008785							chr22:46431522-46432209	N Shelf																			chr22:46427422-46429477	6				TRUE
cg14716435	-1.37384	-1.90035	-0.84734	1.82663	-6.13448	0.000423318	0.035639	0.540321	chr11	62751432	+	cg14716435								OpenSea	SLC22A6;SLC22A6;SLC22A6;SLC22A6;SLC22A6;SLC22A6;SLC22A6;SLC22A6	NM_004790;NM_153278;NM_153277;NM_153276;NM_004790;NM_153278;NM_153277;NM_153276	ExonBnd;ExonBnd;ExonBnd;ExonBnd;Body;Body;Body;Body								SLC22A6;SLC22A6	ENST00000537349.1;ENST00000360421.4	TSS200;ExonBnd	SLC22A6;SLC22A6	ENST00000537349.1;ENST00000540654.1	TSS200;ExonBnd	chr11:62751085-62751635	3								SLC22A6	SLC22A6	ExonBnd	TSS200	SLC22A6	ExonBnd
cg02493364	-2.2797	-3.15345	-1.40595	-1.62987	-6.13386	0.000423584	0.035655	0.539699	chr19	36204278	-	cg02493364							chr19:36207084-36209691	N Shelf	ZBTB32	NM_014383	5'UTR						19:36204224-36204399	Unclassified	AD000671.1;AC002314.3;ZBTB32;ZBTB32	ENST00000354109.4;ENST00000442282.1;ENST00000262630.3;ENST00000392197.1	5'UTR;5'UTR;5'UTR;TSS1500	AD000671.1;AD000671.1;AC002314.3;AD000671.1;ZBTB32;ZBTB32;ZBTB32	ENST00000354109.4;ENST00000426659.1;ENST00000442282.1;ENST00000451726.1;ENST00000262630.3;ENST00000392197.1;ENST00000481182.1	5'UTR;5'UTR;5'UTR;5'UTR;5'UTR;TSS1500;TSS200	chr19:36204145-36204515	3								ZBTB32	AD000671.1	5'UTR	5'UTR	ZBTB32	5'UTR
cg23960707	-1.73641	-2.40195	-1.07087	-2.78257	-6.13371	0.000423649	0.035655	0.539545	chr17	56083289	-	cg23960707							chr17:56083750-56085373	N Shore	SFRS1;SFRS1	NM_001078166;NM_006924	Body;Body			RDMR											chr17:56083100-56083390	3						TRUE		SFRS1		Body		SFRS1	Body
cg24827839	-0.782635	-1.08466	-0.480614	1.07079	-6.07379	0.000423685	0.035655	0.527877	chr4	146462169	+	cg24827839								OpenSea	SMAD1;SMAD1	NM_001003688;NM_005900	Body;Body				TRUE																	TRUE		SMAD1		Body		SMAD1	Body
cg23434083	-0.83008	-1.15041	-0.509748	2.01877	-6.07377	0.000423695	0.035655	0.527855	chr12	120970625	-	cg23434083	rs76260752	0.032479					chr12:120972167-120972447	N Shore														RNF10;COQ5	ENST00000539486.1;ENST00000551769.1	TSS1500;5'UTR	chr12:120970580-120970950	3									RNF10		TSS1500	RNF10	TSS1500
cg15828842	-0.883893	-1.22501	-0.542776	0.661591	-6.07344	0.000423839	0.035663	0.527515	chr10	34527486	-	cg15828842								OpenSea	PARD3	NM_019619	Body				TRUE																	TRUE		PARD3		Body		PARD3	Body
cg11577329	-1.77582	-2.45652	-1.09511	1.7945	-6.1331	0.000423907	0.035663	0.538942	chr5	1093738	-	cg11577329							chr5:1093579-1093837	Island	SLC12A7	NM_006598	Body					5:1145940-1146813	5:1093575-1093914	Unclassified_Cell_type_specific									chr5:1082545-1105295	6				TRUE		SLC12A7		Body		SLC12A7	Body
cg02015982	-0.936824	-1.29839	-0.575259	0.40412	-6.07309	0.000423993	0.035663	0.527156	chr22	23236594	+	cg02015982								OpenSea	IGLL5;IGLL5	NM_001256296;NM_001178126	Body;Body								IGLC1	ENST00000390321.2	TSS1500	IGLC1	ENST00000390321.2	TSS1500	chr22:23236565-23236815	3								IGLL5	IGLC1	Body	TSS1500	IGLL5	Body
cg17071731	-1.04663	-1.44912	-0.644138	1.14219	-6.10478	0.000424018	0.035663	0.53329	chr3	11127293	-	cg17071731								OpenSea							TRUE										chr3:11127085-11127435	3						TRUE
cg11870591	-0.927195	-1.28505	-0.569342	-0.855427	-6.07302	0.000424022	0.035663	0.527086	chr3	27672480	+	cg11870591							chr3:27674209-27674639	N Shore									3:27672380-27672495	Unclassified_Cell_type_specific							chr3:27672405-27672670	3
cg08538719	-1.44705	-2.00179	-0.892316	0.0344705	-6.13255	0.000424143	0.0356693	0.53839	chr11	112173036	-	cg08538719	rs76502777	0.033443						OpenSea	LOC283140	NR_126004	Body								RP11-356J5.12	ENST00000504610.2	5'UTR	RP11-356J5.12	ENST00000504610.2	5'UTR	chr11:112172900-112173495	3								LOC283140	RP11-356J5.12	Body	5'UTR	LOC283140	Body
cg03460623	-1.29923	-1.79732	-0.801127	1.00491	-6.13214	0.000424317	0.03568	0.537983	chr11	119579144	+	cg03460623								OpenSea	PVRL1;PVRL1;PVRL1	NM_203286;NM_203285;NM_002855	Body;Body;Body								CTD-2523D13.1	ENST00000529229.1	TSS1500	CTD-2523D13.1	ENST00000529229.1	TSS1500										PVRL1	CTD-2523D13.1	Body	TSS1500	PVRL1	Body
cg01471572	-1.10335	-1.52692	-0.679774	-0.309317	-6.1203	0.000424387	0.035682	0.535583	chr8	93620189	+	cg01471572								OpenSea							TRUE				RP11-587H10.2	ENST00000523284.1	3'UTR	RP11-587H10.2	ENST00000523284.1	3'UTR	chr8:93620105-93620370	3						TRUE			RP11-587H10.2		3'UTR	RP11-587H10.2	3'UTR
cg11924124	-0.931894	-1.29162	-0.572166	-1.22697	-6.07197	0.000424477	0.0356844	0.526022	chr6	36694308	+	cg11924124								OpenSea	RAB44	NM_001257357	Body								PI16	ENST00000536757.1	5'UTR	PI16	ENST00000536757.1	5'UTR	chr6:36694305-36694810	3								RAB44	PI16	Body	5'UTR	RAB44	Body
cg25854303	0.893859	0.548808	1.23891	-3.01171	6.0719	0.000424509	0.0356844	0.525946	chr3	63264142	+	cg25854303							chr3:63263989-63264205	Island	SYNPR;SYNPR	NM_001130003;NM_001130003	5'UTR;1stExon				TRUE	3:63239030-63240016			SYNPR;SYNPR	ENST00000478300.1;ENST00000478300.1	5'UTR;1stExon	SYNPR;SYNPR;SYNPR;SYNPR;SYNPR;SYNPR;SYNPR;SYNPR;SYNPR	ENST00000478300.1;ENST00000478300.1;ENST00000450542.2;ENST00000450542.2;ENST00000468110.1;ENST00000468110.1;ENST00000496889.1;ENST00000460142.2;ENST00000478456.1	5'UTR;1stExon;5'UTR;1stExon;5'UTR;1stExon;TSS200;TSS200;5'UTR					chr3:63263817-63265049	3		TRUE		SYNPR	SYNPR	5'UTR	5'UTR	SYNPR	5'UTR
cg06448090	0.816783	0.501462	1.1321	-4.61927	6.07144	0.00042471	0.035695	0.525477	chr8	13424135	+	cg06448090								OpenSea	C8orf48	NM_001007090	TSS1500				TRUE	8:13468465-13468761			C8orf48;RP11-145O15.3	ENST00000297324.4;ENST00000529018.1	TSS1500;3'UTR	C8orf48;RP11-145O15.3	ENST00000297324.4;ENST00000529018.1	TSS1500;3'UTR	chr8:13423885-13424455	3						TRUE		C8orf48	C8orf48	TSS1500	TSS1500	C8orf48	TSS1500
cg24410535	0.987881	0.607178	1.36858	-3.48608	6.08694	0.000424759	0.035695	0.528421	chr4	187645144	+	cg24410535	rs2276930	0.022853					chr4:187644319-187648253	Island	FAT1	NM_005245	TSS200	high-CpG:187881691-187882282				4:187881314-187882275			FAT1;FAT1	ENST00000260147.5;ENST00000441802.2	TSS200;TSS200	FAT1;FAT1;FAT1	ENST00000260147.5;ENST00000441802.2;ENST00000509647.1	TSS200;TSS200;5'UTR	chr4:187643645-187648775	3						TRUE		FAT1	FAT1	TSS200	TSS200	FAT1	TSS200
cg00581844	1.42921	0.881177	1.97725	0.0832683	6.131	0.000424805	0.035695	0.536842	chr6	41996590	+	cg00581844	rs9381120	0.226814						OpenSea	CCND3;CCND3;CCND3	NM_001136126;NM_001287434;NM_001136017	5'UTR;5'UTR;5'UTR								RP11-533O20.2;CCND3;CCND3;CCND3;CCND3;CCND3	ENST00000412701.1;ENST00000511686.1;ENST00000415497.2;ENST00000510503.1;ENST00000372988.4;ENST00000511642.1	TSS1500;3'UTR;5'UTR;5'UTR;5'UTR;5'UTR	RP11-533O20.2;CCND3;CCND3;CCND3;CCND3;CCND3;CCND3;CCND3;CCND3;CCND3;CCND3;CCND3;CCND3;CCND3;CCND3	ENST00000412701.1;ENST00000512381.1;ENST00000511686.1;ENST00000513956.1;ENST00000508143.1;ENST00000415497.2;ENST00000505672.1;ENST00000511161.1;ENST00000505884.1;ENST00000514382.1;ENST00000502771.1;ENST00000510503.1;ENST00000372988.4;ENST00000511642.1;ENST00000514588.1	TSS1500;3'UTR;3'UTR;3'UTR;5'UTR;5'UTR;3'UTR;3'UTR;3'UTR;3'UTR;5'UTR;5'UTR;5'UTR;5'UTR;5'UTR			chr6:41995828-41996846	6	chr6:41995260-41997176	6				CCND3	RP11-533O20.2	5'UTR	TSS1500	CCND3	5'UTR
cg06136645	-1.89943	-2.62779	-1.17108	-0.0835462	-6.13089	0.000424852	0.035695	0.536732	chr7	148907120	+	cg06136645								OpenSea	ZNF282;ZNF282	NM_001303481;NM_003575	Body;Body						7:148906539-148907485	Gene_Associated									chr7:148906435-148907150	6	chr7:148906425-148908151	6				ZNF282		Body		ZNF282	Body
cg14064840	-0.878253	-1.21733	-0.539181	2.41102	-6.07108	0.000424869	0.035695	0.525105	chr10	79566738	+	cg14064840								OpenSea	DLG5	NM_004747	Body								DLG5;DLG5	ENST00000372392.4;ENST00000459739.1	3'UTR;3'UTR	DLG5;DLG5;DLG5;DLG5;DLG5;DLG5	ENST00000489547.1;ENST00000484525.1;ENST00000475613.1;ENST00000372392.4;ENST00000463362.1;ENST00000459739.1	3'UTR;3'UTR;TSS200;3'UTR;3'UTR;3'UTR										DLG5	DLG5	Body	3'UTR	DLG5	Body
cg11545521	-1.04489	-1.44688	-0.642908	1.99532	-6.10216	0.000424937	0.0356969	0.531044	chr11	48019467	+	cg11545521								OpenSea	PTPRJ;PTPRJ	NM_002843;NM_001098503	Body;Body				TRUE										chr11:48019225-48019590	3						TRUE		PTPRJ		Body		PTPRJ	Body
cg02006203	-1.03189	-1.42903	-0.634743	-4.15586	-6.09863	0.000424986	0.0356971	0.530268	chr7	48128151	+	cg02006203	rs1554494	0.476602					chr7:48128046-48128499	Island	UPP1;UPP1	NM_181597;NM_003364	TSS1500;TSS1500					7:48094572-48096055	7:48128066-48129834	Promoter_Associated	UPP1;UPP1;UPP1;UPP1;UPP1	ENST00000341253.4;ENST00000395564.4;ENST00000482015.1;ENST00000429491.2;ENST00000331803.4	TSS1500;TSS1500;TSS1500;TSS1500;TSS200	UPP1;UPP1;UPP1;UPP1;UPP1;UPP1;UPP1;UPP1;UPP1;UPP1;UPP1	ENST00000341253.4;ENST00000421046.1;ENST00000395564.4;ENST00000436673.1;ENST00000444999.1;ENST00000482015.1;ENST00000429491.2;ENST00000416681.1;ENST00000331803.4;ENST00000432131.1;ENST00000457596.1	TSS1500;TSS1500;TSS1500;TSS1500;TSS1500;TSS1500;TSS1500;TSS200;TSS200;TSS200;TSS200	chr7:48127960-48128990	3						TRUE		UPP1	UPP1	TSS1500	TSS1500	UPP1	TSS1500
cg02293437	0.811308	0.498058	1.12456	-3.51022	6.07062	0.000425066	0.0356999	0.524644	chr16	71264678	+	cg02293437							chr16:71264360-71264659	S Shore	HYDIN;HYDIN	NM_032821;NM_017558	TSS200;TSS200			DMR					HYDIN;HYDIN;HYDIN;HYDIN;HYDIN;HYDIN	ENST00000316490.5;ENST00000448691.1;ENST00000393567.2;ENST00000288168.10;ENST00000541601.1;ENST00000538248.1	TSS200;TSS200;TSS200;TSS200;TSS200;TSS200	HYDIN;HYDIN;HYDIN;HYDIN;HYDIN;HYDIN;HYDIN;HYDIN	ENST00000316490.5;ENST00000448691.1;ENST00000393567.2;ENST00000539973.1;ENST00000288168.10;ENST00000545267.1;ENST00000541601.1;ENST00000538248.1	TSS200;TSS200;TSS200;TSS200;TSS200;TSS200;TSS200;TSS200	chr16:71264465-71264775	3						TRUE		HYDIN	HYDIN	TSS200	TSS200	HYDIN	TSS200
cg24985235	-1.03952	-1.43955	-0.639496	-0.122686	-6.10011	0.000425255	0.035711	0.530047	chr2	184475542	+	cg24985235								OpenSea							TRUE										chr2:184475540-184475815	3						TRUE
cg12346494	-0.965943	-1.33855	-0.59334	-0.898969	-6.07918	0.000425338	0.035711	0.52581	chr5	110991324	+	cg12346494								OpenSea	STARD4-AS1	NR_040093	Body								CTC-426B10.1	ENST00000500779.2	5'UTR	CTC-426B10.1	ENST00000500779.2	5'UTR	chr5:110990845-110991395	3								STARD4-AS1	CTC-426B10.1	Body	5'UTR	STARD4-AS1	Body
cg00773645	-0.866327	-1.20085	-0.531799	1.11154	-6.07	0.000425338	0.035711	0.524008	chr18	19069997	-	cg00773645								OpenSea	GREB1L	NM_001142966	Body						18:19069048-19070370	Unclassified	GREB1L	ENST00000400483.4	3'UTR	GREB1L	ENST00000400483.4	3'UTR	chr18:19069905-19070210	3								GREB1L	GREB1L	Body	3'UTR	GREB1L	Body
cg07815238	-0.842711	-1.16816	-0.517267	1.51907	-6.06933	0.000425633	0.0357304	0.52332	chr15	64341005	-	cg07815238							chr15:64338152-64338886	S Shelf														DAPK2	ENST00000559306.1	5'UTR								TRUE			DAPK2		5'UTR	DAPK2	5'UTR
cg20744727	-0.824965	-1.14356	-0.506366	1.39669	-6.06917	0.000425702	0.0357304	0.523158	chr20	23068219	-	cg20744727								OpenSea	CD93	NM_012072	TSS1500								CD93;CD93	ENST00000413585.2;ENST00000246006.4	TSS1500;TSS1500	CD93;CD93	ENST00000413585.2;ENST00000246006.4	TSS1500;TSS1500			chr20:23065423-23068852	6	chr20:23057582-23068293	6				CD93	CD93	TSS1500	TSS1500	CD93	TSS1500
cg25417176	-1.0259	-1.42093	-0.630866	2.99373	-6.09506	0.000425709	0.0357304	0.528211	chr12	53742993	-	cg25417176								OpenSea																					chr12:53742542-53743014	4
cg01541356	-0.889196	-1.23263	-0.545762	1.17597	-6.06867	0.000425921	0.0357364	0.522648	chr20	35050458	+	cg01541356								OpenSea	DLGAP4	NM_014902	5'UTR								DLGAP4;DLGAP4;DLGAP4	ENST00000373913.3;ENST00000401952.2;ENST00000373907.2	5'UTR;5'UTR;5'UTR	DLGAP4;DLGAP4;DLGAP4	ENST00000373913.3;ENST00000401952.2;ENST00000373907.2	5'UTR;5'UTR;5'UTR	chr20:35050100-35050555	3								DLGAP4	DLGAP4	5'UTR	5'UTR	DLGAP4	5'UTR
cg27532621	-0.915703	-1.26938	-0.562028	-0.302719	-6.0686	0.00042595	0.0357364	0.522581	chr1	164593763	+	cg27532621								OpenSea	PBX1	NM_002585	Body				TRUE				PBX1;PBX1;PBX1	ENST00000560641.1;ENST00000560469.1;ENST00000468104.1	TSS1500;5'UTR;5'UTR	PBX1;PBX1;PBX1;PBX1	ENST00000560641.1;ENST00000498497.2;ENST00000560469.1;ENST00000468104.1	TSS1500;5'UTR;5'UTR;5'UTR	chr1:164593760-164593955	3						TRUE		PBX1	PBX1	Body	TSS1500	PBX1	Body
cg19546572	-1.2927	-1.78861	-0.796794	0.0321839	-6.12831	0.000425957	0.0357364	0.534154	chr6	100678748	-	cg19546572							chr6:100676823-100677098	S Shore																			chr6:100678444-100679262	6	chr6:100678352-100679650	6
cg15981087	1.65418	1.0196	2.28877	1.77044	6.12823	0.00042599	0.0357364	0.534076	chr5	173391697	+	cg15981087								OpenSea					chr5:173391394-173391394												chr5:173391585-173391955	3
cg15672022	1.69805	1.04661	2.34949	0.0441963	6.12801	0.000426084	0.0357364	0.533857	chr5	141805772	+	cg15672022								OpenSea							TRUE		5:141805674-141805960	Unclassified_Cell_type_specific	AC005592.2	ENST00000510311.1	5'UTR	AC005592.2;AC005592.2;AC005592.2	ENST00000510311.1;ENST00000443800.1;ENST00000425963.1	5'UTR;5'UTR;5'UTR	chr5:141805685-141806175	3						TRUE			AC005592.2		5'UTR	AC005592.2	5'UTR
cg20070323	-1.76993	-2.44895	-1.09091	-2.94041	-6.12797	0.000426103	0.0357364	0.533814	chr15	72520350	-	cg20070323							chr15:72522131-72524238	N Shore	PKM;PKM;PKM;PKM;PKM;PKM;PKM	NM_001206799;NM_001206796;NM_002654;NM_001206797;NM_182471;NM_182470;NM_001206798	Body;Body;5'UTR;5'UTR;5'UTR;5'UTR;5'UTR		chr15:72520083-72520083	RDMR					PKM2;PKM2;PKM2;PKM2;PKM2;PKM2;PKM2;PKM2;PKM2	ENST00000568459.1;ENST00000565154.1;ENST00000565184.1;ENST00000389093.3;ENST00000335181.5;ENST00000319622.6;ENST00000327974.8;ENST00000568883.1;ENST00000449901.2	5'UTR;5'UTR;5'UTR;5'UTR;5'UTR;5'UTR;5'UTR;5'UTR;5'UTR	PKM2;PKM2;PKM2;PKM2;PKM2;PKM2;PKM2;PKM2;PKM2;PKM2;PKM2;PKM2;PKM2;PKM2;PKM2	ENST00000564276.1;ENST00000561609.1;ENST00000568459.1;ENST00000565154.1;ENST00000565184.1;ENST00000389093.3;ENST00000335181.5;ENST00000569857.1;ENST00000319622.6;ENST00000566809.1;ENST00000567087.1;ENST00000569050.1;ENST00000327974.8;ENST00000568883.1;ENST00000449901.2	3'UTR;5'UTR;5'UTR;5'UTR;5'UTR;5'UTR;5'UTR;5'UTR;5'UTR;5'UTR;5'UTR;5'UTR;5'UTR;5'UTR;5'UTR	chr15:72520180-72520510	3								PKM	PKM2	Body	3'UTR	PKM	Body
cg09391860	1.61807	0.99731	2.23883	-1.8626	6.12795	0.00042611	0.0357364	0.533798	chr20	44629456	+	cg09391860								OpenSea									20:44629310-44629533	Unclassified_Cell_type_specific							chr20:44629240-44629510	3
cg23795962	-1.02178	-1.41533	-0.628221	2.74118	-6.0931	0.000426218	0.0357364	0.526872	chr14	34314899	-	cg23795962	rs11847983	0.099681						OpenSea																					chr14:34314294-34314947	6
cg11300777	-0.910918	-1.26278	-0.559054	2.10451	-6.06797	0.000426225	0.0357364	0.521938	chr13	109568637	-	cg11300777								OpenSea	MYO16	NM_015011	Body				TRUE		13:109568136-109568683	Unclassified							chr13:109568380-109568735	3						TRUE		MYO16		Body		MYO16	Body
cg06297488	-0.939901	-1.30294	-0.576865	0.182345	-6.06856	0.000426256	0.0357364	0.521996	chr16	73240390	-	cg06297488								OpenSea																	chr16:73240220-73240490	3
cg06967532	-1.39185	-1.92587	-0.857841	0.45911	-6.12752	0.000426294	0.0357364	0.533369	chr3	160424733	+	cg06967532								OpenSea																					chr3:160424677-160425819	6
cg18319761	-0.875818	-1.21414	-0.537492	0.517201	-6.0676	0.000426387	0.0357383	0.521562	chr1	46921061	-	cg18319761								OpenSea											LINC00505	ENST00000455247.1	TSS1500	LINC00505	ENST00000455247.1	TSS1500			chr1:46920815-46921325	3							LINC00505		TSS1500	LINC00505	TSS1500
cg22862121	1.55004	0.955307	2.14476	-2.51588	6.12725	0.00042641	0.0357383	0.533097	chr10	89826893	+	cg22862121								OpenSea					chr10:89826660-89826660				10:89826688-89827004	Unclassified							chr10:89826700-89826955	3
cg16178907	-0.829444	-1.14987	-0.509017	1.04883	-6.06731	0.000426514	0.0357431	0.521265	chr12	124772640	+	cg16178907								OpenSea	FAM101A	NM_181709	TSS1500								FAM101A;RP11-522N14.1	ENST00000324038.3;ENST00000540762.1	TSS1500;5'UTR	FAM101A;RP11-522N14.1	ENST00000324038.3;ENST00000540762.1	TSS1500;5'UTR								TRUE		FAM101A	FAM101A	TSS1500	TSS1500	FAM101A	TSS1500
cg18170074	-1.51169	-2.09179	-0.931592	0.0250828	-6.12639	0.000426782	0.0357617	0.532232	chr1	153201685	-	cg18170074								OpenSea									1:153201080-153202499	Unclassified_Cell_type_specific									chr1:153201596-153202587	6	chr1:153201510-153202414	6
cg04780563	1.41945	0.874728	1.96417	0.0687649	6.12617	0.000426875	0.0357628	0.532016	chr10	35748463	+	cg04780563								OpenSea	CCNY;CCNY	NM_145012;NM_181698	Body;5'UTR				TRUE				CCNY;CCNY;CCNY;CCNY	ENST00000374706.1;ENST00000265375.9;ENST00000456784.2;ENST00000492478.1	5'UTR;5'UTR;5'UTR;5'UTR	CCNY;CCNY;CCNY;CCNY;CCNY;CCNY;CCNY	ENST00000470025.1;ENST00000374706.1;ENST00000490012.1;ENST00000493157.1;ENST00000265375.9;ENST00000456784.2;ENST00000492478.1	5'UTR;5'UTR;5'UTR;5'UTR;5'UTR;5'UTR;5'UTR								TRUE		CCNY	CCNY	Body	5'UTR	CCNY	Body
cg23824294	-1.30106	-1.80035	-0.801768	0.965053	-6.12614	0.000426889	0.0357628	0.531984	chr11	58706941	+	cg23824294	rs541258	0.298446						OpenSea	GLYATL1;LOC283194	NM_001220494;NR_033853	5'UTR;Body								GLYATL1;GLYATL1;RP11-142C4.6	ENST00000444580.2;ENST00000317391.4;ENST00000533954.1	5'UTR;5'UTR;3'UTR	GLYATL1;GLYATL1;GLYATL1;GLYATL1;GLYATL1;GLYATL1;GLYATL1;GLYATL1;GLYATL1;RP11-142C4.6;GLYATL1	ENST00000532726.1;ENST00000534612.1;ENST00000534612.1;ENST00000534674.1;ENST00000525608.1;ENST00000526351.1;ENST00000444580.2;ENST00000317391.4;ENST00000533864.1;ENST00000533954.1;ENST00000524403.1	TSS200;1stExon;5'UTR;5'UTR;5'UTR;5'UTR;5'UTR;5'UTR;5'UTR;3'UTR;5'UTR										GLYATL1	GLYATL1	5'UTR	TSS200	GLYATL1	5'UTR
cg25835019	-1.02861	-1.42484	-0.632389	1.68711	-6.09317	0.000427041	0.0357716	0.525338	chr7	47579243	-	cg25835019							chr7:47576519-47577210	S Shelf	TNS3	NM_022748	TSS200								TNS3;TNS3	ENST00000398879.1;ENST00000311160.9	TSS200;5'UTR	TNS3;TNS3;TNS3	ENST00000398879.1;ENST00000311160.9;ENST00000450444.1	TSS200;5'UTR;TSS1500	chr7:47578985-47579535	3						TRUE		TNS3	TNS3	TSS200	TSS200	TNS3	TSS200
cg24324609	-1.03515	-1.43382	-0.636475	-0.192898	-6.09482	0.000427156	0.0357773	0.525443	chr9	15277813	+	cg24324609								OpenSea	TTC39B;TTC39B;TTC39B;TTC39B	NM_001168341;NM_001168340;NM_001168339;NM_152574	Body;Body;Body;Body						9:15277733-15278173	Unclassified_Cell_type_specific				TTC39B;TTC39B	ENST00000463391.1;ENST00000505732.1	5'UTR;3'UTR	chr9:15277805-15278150	3								TTC39B	TTC39B	Body	5'UTR	TTC39B	Body
cg13358004	-0.845708	-1.17252	-0.518897	-0.312035	-6.06544	0.000427335	0.0357884	0.519355	chr3	153149350	-	cg13358004								OpenSea											RP11-292E2.4;RP11-23D24.2	ENST00000462835.1;ENST00000493214.2	TSS1500;3'UTR	RP11-292E2.4;RP11-23D24.2	ENST00000462835.1;ENST00000493214.2	TSS1500;3'UTR											RP11-292E2.4		TSS1500	RP11-292E2.4	TSS1500
cg15782344	-1.839	-2.54489	-1.1331	-0.75087	-6.12464	0.000427534	0.0357968	0.530486	chr2	69016925	-	cg15782344								OpenSea	ARHGAP25;ARHGAP25;ARHGAP25;ARHGAP25	NM_001166277;NM_001007231;NM_014882;NM_001166276	Body;Body;Body;Body						2:69016781-69017125	Gene_Associated_Cell_type_specific	ARHGAP25	ENST00000456116.2	5'UTR	ARHGAP25;ARHGAP25;ARHGAP25	ENST00000456116.2;ENST00000485700.1;ENST00000473986.1	5'UTR;5'UTR;3'UTR	chr2:69016805-69017075	3								ARHGAP25	ARHGAP25	Body	5'UTR	ARHGAP25	Body
cg14068752	-1.24539	-1.72344	-0.76734	-0.847699	-6.12457	0.000427564	0.0357968	0.530414	chr5	59019044	+	cg14068752								OpenSea	PDE4D;PDE4D;PDE4D	NM_001197218;NM_001104631;NM_001165899	Body;Body;Body											PDE4D;PDE4D;PDE4D	ENST00000512069.2;ENST00000405053.3;ENST00000514231.1	3'UTR;3'UTR;3'UTR			chr5:59018686-59019075	3	chr5:59018589-59019412	6				PDE4D	PDE4D	Body	3'UTR	PDE4D	Body
cg04722585	0.948029	0.581782	1.31428	-0.616731	6.06817	0.000427576	0.0357968	0.519441	chr8	61870666	+	cg04722585								OpenSea											AC022182.1;AC022182.1;AC022182.1	ENST00000526936.1;ENST00000529234.1;ENST00000527672.1	5'UTR;5'UTR;5'UTR	AC022182.1;AC022182.1;AC022182.1	ENST00000526936.1;ENST00000529234.1;ENST00000527672.1	5'UTR;5'UTR;5'UTR	chr8:61870580-61870870	3									AC022182.1		5'UTR	AC022182.1	5'UTR
cg14730102	1.09823	0.676058	1.52041	-2.052	6.11181	0.000427626	0.0357971	0.527847	chr21	34401634	-	cg14730102							chr21:34395128-34400245	S Shore						CDMR	TRUE		21:34401058-34401864	Unclassified_Cell_type_specific	AP000282.2	ENST00000420356.1	3'UTR	AP000282.2	ENST00000420356.1	3'UTR	chr21:34400945-34401895	3						TRUE			AP000282.2		3'UTR	AP000282.2	3'UTR
cg23233281	1.33636	0.823337	1.84938	0.558091	6.12395	0.000427831	0.0358104	0.529795	chr1	40530987	-	cg23233281								OpenSea	CAP1;CAP1	NM_006367;NM_001105530	Body;Body														chr1:40530880-40531115	3								CAP1		Body		CAP1	Body
cg06873805	-0.929298	-1.28849	-0.570109	-1.00655	-6.06416	0.000427898	0.0358108	0.518047	chr7	15602593	+	cg06873805								OpenSea	AGMO	NM_001004320	TSS1500								AGMO	ENST00000342526.3	TSS1500	AGMO	ENST00000342526.3	TSS1500										AGMO	AGMO	TSS1500	TSS1500	AGMO	TSS1500
cg22524951	0.872071	0.534997	1.20914	-2.37481	6.06409	0.00042793	0.0358108	0.517973	chr12	91775247	+	cg22524951								OpenSea					chr12:91775053-91775053	DMR	TRUE										chr12:91775165-91775610	3						TRUE
cg21919820	-2.22988	-3.08598	-1.37377	-0.52227	-6.12343	0.000428054	0.0358147	0.529279	chr7	28081543	+	cg21919820								OpenSea	JAZF1	NM_175061	Body				TRUE										chr7:28081120-28081575	3						TRUE		JAZF1		Body		JAZF1	Body
cg05540472	1.42979	0.880851	1.97872	-0.158181	6.1234	0.00042807	0.0358147	0.529242	chr3	197185227	-	cg05540472							chr3:197183404-197183724	S Shore									3:197185092-197185734	Unclassified	AC128709.2;AC128709.3	ENST00000420213.1;ENST00000438408.1	TSS200;TSS200	AC128709.2;AC128709.3	ENST00000420213.1;ENST00000438408.1	TSS200;TSS200	chr3:197185180-197185515	3									AC128709.2		TSS200	AC128709.2	TSS200
cg00108098	-1.30859	-1.81102	-0.806156	-0.149563	-6.12304	0.000428223	0.0358162	0.528887	chr3	122637664	+	cg00108098							chr3:122640713-122641355	N Shelf	SEMA5B	NM_001031702	Body																chr3:122637201-122638527	6				TRUE		SEMA5B		Body		SEMA5B	Body
cg01041455	-1.05455	-1.46061	-0.648485	-0.647368	-6.09763	0.00042823	0.0358162	0.523973	chr3	160879983	+	cg01041455							chr3:160879499-160879722	S Shore														NMD3;NMD3	ENST00000468606.1;ENST00000460503.1	5'UTR;5'UTR								TRUE			NMD3		5'UTR	NMD3	5'UTR
cg08684361	0.936159	0.574268	1.29805	-1.84328	6.06331	0.000428269	0.0358162	0.517185	chr6	30852823	+	cg08684361							chr6:30852102-30852676	S Shore	DDR1;DDR1	NM_013993;NM_001954	5'UTR;5'UTR								DDR1;DDR1;DDR1;DDR1;DDR1;DDR1;DDR1;DDR1;DDR1	ENST00000376569.3;ENST00000376575.3;ENST00000376568.3;ENST00000452441.1;ENST00000508312.1;ENST00000508312.1;ENST00000324771.8;ENST00000418800.2;ENST00000454612.2	5'UTR;5'UTR;5'UTR;5'UTR;5'UTR;1stExon;5'UTR;5'UTR;5'UTR	DDR1;DDR1;DDR1;DDR1;DDR1;DDR1;DDR1;DDR1;DDR1;DDR1;DDR1;DDR1;DDR1;DDR1;DDR1;DDR1;DDR1;DDR1;DDR1;DDR1;DDR1;DDR1;DDR1;DDR1;DDR1;DDR1;DDR1;DDR1;DDR1;DDR1;DDR1;DDR1;DDR1;DDR1;DDR1;DDR1;DDR1;DDR1	ENST00000515881.1;ENST00000513043.1;ENST00000512725.1;ENST00000511510.1;ENST00000376575.3;ENST00000504927.1;ENST00000504679.1;ENST00000503495.1;ENST00000431373.1;ENST00000428153.2;ENST00000376568.3;ENST00000513243.1;ENST00000452441.1;ENST00000515219.1;ENST00000482873.2;ENST00000504152.1;ENST00000508312.1;ENST00000508312.1;ENST00000512336.1;ENST00000512336.1;ENST00000421124.2;ENST00000502955.1;ENST00000505066.1;ENST00000460944.2;ENST00000324771.8;ENST00000505534.1;ENST00000513749.1;ENST00000503180.1;ENST00000508317.1;ENST00000418800.2;ENST00000509639.1;ENST00000412274.2;ENST00000507046.1;ENST00000396342.2;ENST00000504651.1;ENST00000512694.1;ENST00000503628.1;ENST00000515233.1	5'UTR;5'UTR;TSS1500;5'UTR;5'UTR;5'UTR;TSS1500;TSS1500;TSS1500;5'UTR;5'UTR;5'UTR;5'UTR;5'UTR;5'UTR;5'UTR;5'UTR;1stExon;1stExon;5'UTR;TSS200;5'UTR;5'UTR;5'UTR;5'UTR;5'UTR;5'UTR;5'UTR;5'UTR;5'UTR;5'UTR;5'UTR;5'UTR;5'UTR;5'UTR;5'UTR;5'UTR;5'UTR	chr6:30852540-30853795	3						TRUE		DDR1	DDR1	5'UTR	5'UTR	DDR1	5'UTR
cg01842774	-0.858409	-1.19025	-0.526564	2.76313	-6.06314	0.000428344	0.0358162	0.517011	chr14	106806179	-	cg01842774	rs2015905	0.196721						OpenSea											IGHV4-31	ENST00000438142.2	TSS1500	IGHV4-31	ENST00000438142.2	TSS1500	chr14:106806125-106806455	3						TRUE			IGHV4-31		TSS1500	IGHV4-31	TSS1500
cg22092292	-1.1483	-1.58922	-0.707385	1.15112	-6.12267	0.000428381	0.0358162	0.52852	chr17	3462255	+	cg22092292								OpenSea	TRPV3	NM_145068	TSS1500				TRUE		17:3461779-3462476	Unclassified	TRPV3;TRPV3;TRPV3	ENST00000430263.2;ENST00000301365.4;ENST00000576742.1	TSS1500;TSS1500;TSS1500	TRPV3;TRPV3;TRPV3;TRPV3	ENST00000571139.1;ENST00000301365.4;ENST00000574773.1;ENST00000576742.1	TSS1500;TSS1500;TSS1500;TSS1500	chr17:3462245-3462495	3						TRUE		TRPV3	TRPV3	TSS1500	TSS1500	TRPV3	TSS1500
cg18482883	-0.943069	-1.30759	-0.578553	1.30381	-6.0646	0.00042844	0.0358162	0.517118	chr20	1888335	+	cg18482883								OpenSea	SIRPA;SIRPA;SIRPA	NM_080792;NM_001040022;NM_001040023	Body;Body;Body				TRUE										chr20:1888265-1888555	3								SIRPA		Body		SIRPA	Body
cg00213301	0.77344	0.47443	1.07245	-1.78416	6.06289	0.000428454	0.0358162	0.516755	chr15	37170017	-	cg00213301							chr15:37172473-37173018	N Shelf	LOC145845	NR_024264	Body			RDMR					RP11-122D10.1	ENST00000558089.1	3'UTR	RP11-122D10.1	ENST00000558089.1	3'UTR			chr15:37169597-37170886	6				TRUE		LOC145845	RP11-122D10.1	Body	3'UTR	LOC145845	Body
cg24925303	1.83606	1.13104	2.54109	-2.14972	6.12249	0.000428462	0.0358162	0.528333	chr1	112141421	+	cg24925303								OpenSea											RAP1A	ENST00000356415.1	5'UTR	RAP1A	ENST00000356415.1	5'UTR	chr1:112141420-112141570	3									RAP1A		5'UTR	RAP1A	5'UTR
cg16787643	-0.954063	-1.3227	-0.585425	-0.0347448	-6.06791	0.000428717	0.0358282	0.517252	chr9	134164933	+	cg16787643								OpenSea	PPAPDC3	NM_032728	TSS200				TRUE				PPAPDC3;PPAPDC3	ENST00000372261.1;ENST00000372264.3	TSS1500;TSS200	PPAPDC3;PPAPDC3	ENST00000372261.1;ENST00000372264.3	TSS1500;TSS200	chr9:134164700-134164935	3								PPAPDC3	PPAPDC3	TSS200	TSS1500	PPAPDC3	TSS200
cg05892920	-1.38458	-1.91631	-0.852857	-0.882261	-6.12173	0.000428787	0.0358282	0.527579	chr1	198145439	+	cg05892920								OpenSea	NEK7	NM_133494	5'UTR								NEK7;NEK7;NEK7	ENST00000367385.4;ENST00000538004.1;ENST00000367383.1	5'UTR;5'UTR;5'UTR	NEK7;NEK7;NEK7;NEK7	ENST00000367385.4;ENST00000442588.1;ENST00000538004.1;ENST00000367383.1	5'UTR;5'UTR;5'UTR;5'UTR	chr1:198145420-198145650	3								NEK7	NEK7	5'UTR	5'UTR	NEK7	5'UTR
cg10426084	-1.3264	-1.8358	-0.817006	2.0904	-6.12155	0.000428868	0.0358282	0.527393	chr17	1640472	+	cg10426084							chr17:1637053-1637492	S Shelf	WDR81;WDR81;WDR81;WDR81	NM_001163673;NM_152348;NM_001163811;NM_001163809	Body;Body;Body;Body				TRUE	17:1587169-1587648			RP11-961A15.1	ENST00000576540.1	3'UTR	RP11-961A15.1;WDR81	ENST00000576540.1;ENST00000464528.1	3'UTR;5'UTR	chr17:1640245-1640715	3						TRUE		WDR81	RP11-961A15.1	Body	3'UTR	WDR81	Body
cg09565597	-0.916101	-1.27032	-0.561882	-0.247997	-6.06192	0.000428883	0.0358282	0.515762	chr2	60746883	+	cg09565597								OpenSea	BCL11A;BCL11A;BCL11A	NM_022893;NM_138559;NM_018014	Body;Body;Body				TRUE				BCL11A;BCL11A	ENST00000477659.1;ENST00000537768.1	3'UTR;5'UTR	BCL11A;BCL11A;BCL11A;BCL11A	ENST00000477659.1;ENST00000537768.1;ENST00000489516.2;ENST00000492272.1	3'UTR;5'UTR;3'UTR;3'UTR	chr2:60746720-60746990	3						TRUE		BCL11A	BCL11A	Body	3'UTR	BCL11A	Body
cg08539991	-1.73869	-2.40642	-1.07095	-2.13334	-6.12151	0.000428884	0.0358282	0.527356	chr19	36203832	-	cg08539991							chr19:36207084-36209691	N Shelf	ZBTB32;ZBTB32	NM_014383;NM_014383	5'UTR;1stExon						19:36203724-36204028	Unclassified_Cell_type_specific	AD000671.1;AC002314.3;ZBTB32;ZBTB32	ENST00000354109.4;ENST00000442282.1;ENST00000262630.3;ENST00000262630.3	5'UTR;5'UTR;1stExon;5'UTR	AD000671.1;AD000671.1;AC002314.3;AD000671.1;ZBTB32;ZBTB32;ZBTB32	ENST00000354109.4;ENST00000426659.1;ENST00000442282.1;ENST00000451726.1;ENST00000481182.1;ENST00000262630.3;ENST00000262630.3	5'UTR;5'UTR;5'UTR;5'UTR;TSS1500;1stExon;5'UTR	chr19:36203825-36204070	3					TRUE	TRUE		ZBTB32	AD000671.1	5'UTR	5'UTR	ZBTB32	5'UTR
cg10610428	-0.932402	-1.29292	-0.57188	-0.0438334	-6.06191	0.000428886	0.0358282	0.515756	chr12	5884295	-	cg10610428								OpenSea	ANO2	NM_020373	Body																					TRUE	TRUE	ANO2		Body		ANO2	Body
cg05384697	-1.00446	-1.39195	-0.616974	-0.459595	-6.08231	0.000429024	0.0358313	0.519504	chr12	130334009	-	cg05384697								OpenSea	TMEM132D	NM_133448	Body			CDMR																		TRUE		TMEM132D		Body		TMEM132D	Body
cg12246644	-1.06752	-1.47851	-0.656534	2.63482	-6.10002	0.000429053	0.0358313	0.522896	chr17	19995277	+	cg12246644								OpenSea	CYTSB;CYTSB	NM_152904;NM_001033553	5'UTR;5'UTR		chr17:19994905-19994905		TRUE				SPECC1;SPECC1;SPECC1	ENST00000261503.5;ENST00000395529.2;ENST00000395530.1	5'UTR;5'UTR;5'UTR	SPECC1;SPECC1;SPECC1;SPECC1;SPECC1	ENST00000261503.5;ENST00000395529.2;ENST00000413167.1;ENST00000395530.1;ENST00000472876.1	5'UTR;5'UTR;5'UTR;5'UTR;5'UTR								TRUE		CYTSB	SPECC1	5'UTR	5'UTR	CYTSB	5'UTR
cg04654429	-0.924077	-1.28141	-0.566748	0.54707	-6.06147	0.000429081	0.0358313	0.515304	chr16	13445724	+	cg04654429	rs7194816	0.145051						OpenSea							TRUE				U91319.1;U91319.1	ENST00000571619.1;ENST00000574540.1	5'UTR;5'UTR	U91319.1;U91319.1	ENST00000571619.1;ENST00000574540.1	5'UTR;5'UTR	chr16:13445520-13445730	3						TRUE			U91319.1		5'UTR	U91319.1	5'UTR
cg16953031	-0.947029	-1.31311	-0.580948	0.29762	-6.06446	0.000429109	0.0358313	0.51584	chr3	175064540	+	cg16953031								OpenSea	NAALADL2	NM_207015	Body				TRUE				NAALADL2	ENST00000473253.1	5'UTR	NAALADL2;NAALADL2	ENST00000473253.1;ENST00000489299.1	5'UTR;5'UTR					chr3:175064340-175065467	5		TRUE		NAALADL2	NAALADL2	Body	5'UTR	NAALADL2	Body
cg01019816	-1.4027	-1.94147	-0.863924	0.288043	-6.1207	0.000429234	0.0358377	0.526546	chr9	7303962	+	cg01019816	rs10815587	0.356424						OpenSea																	chr9:7303960-7304230	3
cg15758525	-1.39574	-1.93186	-0.859615	0.351172	-6.12046	0.000429339	0.0358402	0.526302	chr7	139952594	+	cg15758525								OpenSea																			chr7:139952509-139953344	6	chr7:139952430-139953765	6
cg04919856	-1.56041	-2.15978	-0.961029	0.207286	-6.12041	0.000429357	0.0358402	0.526262	chr4	37767708	+	cg04919856								OpenSea																	chr4:37767380-37767835	3
cg08498191	-0.989259	-1.37112	-0.607402	-0.635451	-6.07733	0.000429415	0.0358411	0.5178	chr7	83271654	+	cg08498191								OpenSea	SEMA3E;SEMA3E	NM_001178129;NM_012431	TSS1500;Body								SEMA3E	ENST00000427262.1	TSS1500	SEMA3E	ENST00000427262.1	TSS1500										SEMA3E	SEMA3E	TSS1500	TSS1500	SEMA3E	TSS1500
ch.2.105901354F	-1.35517	-1.87577	-0.834569	-2.7609	-6.11973	0.000429652	0.035846	0.525578	chr2	106534922	+	ch.2.105901354F								OpenSea																	chr2:106534725-106534995	3						TRUE
cg12804755	-0.912704	-1.26571	-0.559696	-0.63687	-6.06016	0.000429658	0.035846	0.513969	chr11	15796715	-	cg12804755								OpenSea							TRUE										chr11:15796600-15796870	3						TRUE
cg25784219	-1.35459	-1.87498	-0.834199	1.11266	-6.11959	0.000429713	0.035846	0.525438	chr2	28618328	+	cg25784219							chr2:28612964-28616748	S Shore	FOSL2	NM_005253	Body			RDMR			2:28617440-28618889	Promoter_Associated	FOSL2;AC104695.3;FOSL2	ENST00000545753.1;ENST00000445878.1;ENST00000460736.1	TSS1500;TSS1500;5'UTR	FOSL2;AC104695.3;FOSL2;FOSL2	ENST00000545753.1;ENST00000427929.1;ENST00000436647.1;ENST00000460736.1	TSS1500;TSS1500;TSS200;5'UTR	chr2:28617980-28618995	3						TRUE		FOSL2	FOSL2	Body	TSS1500	FOSL2	Body
cg09219302	-0.898083	-1.24545	-0.550715	-1.12738	-6.05988	0.000429782	0.035846	0.513682	chr20	47435660	-	cg09219302								OpenSea	PREX1	NM_020820	Body				TRUE														chr20:47432584-47437484	6				PREX1		Body		PREX1	Body
cg02096495	-0.908509	-1.25991	-0.557107	-0.0034139	-6.05987	0.000429787	0.035846	0.513668	chr2	228246801	-	cg02096495								OpenSea														TM4SF20	ENST00000449706.1	TSS200											TM4SF20		TSS200	TM4SF20	TSS200
cg23679724	-1.4924	-2.06576	-0.919036	0.991616	-6.11924	0.000429864	0.035846	0.52509	chr20	57581478	-	cg23679724							chr20:57581902-57582595	N Shore	CTSZ	NM_001336	Body				TRUE							CTSZ;CTSZ;CTSZ;CTSZ	ENST00000472025.1;ENST00000488395.1;ENST00000503833.2;ENST00000488395.1	3'UTR;1stExon;3'UTR;3'UTR	chr20:57580565-57582475	3					TRUE	TRUE		CTSZ	CTSZ	Body	3'UTR	CTSZ	Body
cg17935536	-1.00202	-1.38873	-0.615312	1.76936	-6.07952	0.000429883	0.035846	0.517355	chr2	60755743	-	cg17935536								OpenSea	BCL11A;BCL11A;BCL11A	NM_022893;NM_138559;NM_018014	Body;Body;Body								BCL11A;BCL11A	ENST00000477659.1;ENST00000537768.1	3'UTR;5'UTR	BCL11A;BCL11A;BCL11A;BCL11A	ENST00000492272.1;ENST00000477659.1;ENST00000537768.1;ENST00000489516.2	TSS200;3'UTR;5'UTR;3'UTR	chr2:60755545-60755830	3						TRUE		BCL11A	BCL11A	Body	TSS200	BCL11A	Body
cg08505133	-1.72471	-2.38733	-1.06208	-0.0578144	-6.11913	0.000429912	0.035846	0.524979	chr1	205391150	+	cg08505133								OpenSea	LEMD1;LEMD1;LEMD1;LEMD1;LEMD1;LEMD1;LEMD1;LEMD1;LEMD1	NM_001199050;NM_001199051;NM_001199052;NM_001001552;NR_037583;NM_001199050;NM_001199051;NM_001199052;NM_001001552	1stExon;1stExon;1stExon;1stExon;Body;5'UTR;5'UTR;5'UTR;5'UTR								LEMD1;LEMD1;LEMD1;LEMD1;LEMD1;LEMD1;LEMD1;LEMD1	ENST00000367152.1;ENST00000476884.1;ENST00000367153.4;ENST00000367151.2;ENST00000476884.1;ENST00000367153.4;ENST00000367151.2;ENST00000367154.1	TSS1500;1stExon;1stExon;1stExon;3'UTR;5'UTR;5'UTR;5'UTR	LEMD1;LEMD1;LEMD1;LEMD1;LEMD1;LEMD1;LEMD1;LEMD1;LEMD1	ENST00000367152.1;ENST00000476884.1;ENST00000367153.4;ENST00000367151.2;ENST00000476884.1;ENST00000495594.1;ENST00000367153.4;ENST00000367151.2;ENST00000367154.1	TSS1500;1stExon;1stExon;1stExon;3'UTR;3'UTR;5'UTR;5'UTR;5'UTR	chr1:205390920-205391290	3								LEMD1	LEMD1	1stExon	TSS1500	LEMD1	1stExon
cg08006727	-1.11904	-1.54928	-0.688796	1.46308	-6.11277	0.000429933	0.035846	0.523715	chr9	116061614	-	cg08006727								OpenSea	RNF183	NM_145051	TSS1500								RNF183;RNF183;RNF183;RNF183;RNF183	ENST00000478815.1;ENST00000478815.1;ENST00000416588.2;ENST00000441031.2;ENST00000297894.5	1stExon;5'UTR;TSS1500;TSS200;5'UTR	RNF183;RNF183;RNF183;RNF183;RNF183	ENST00000478815.1;ENST00000478815.1;ENST00000416588.2;ENST00000441031.2;ENST00000297894.5	1stExon;5'UTR;TSS1500;TSS200;5'UTR	chr9:116061045-116061675	3						TRUE		RNF183	RNF183	TSS1500	1stExon	RNF183	TSS1500
cg03448915	1.84842	1.13825	2.55858	-1.79294	6.11903	0.000429956	0.035846	0.524877	chr16	66583078	+	cg03448915							chr16:66583236-66584135	N Shore	TK2	NM_004614	Body					16:65140564-65140615	16:66582521-66584366	Promoter_Associated	TK2;Y_RNA;TK2;RP11-403P17.4;TK2;TK2;TK2	ENST00000544898.1;ENST00000411222.1;ENST00000527800.1;ENST00000563151.1;ENST00000563369.1;ENST00000527800.1;ENST00000525974.1	5'UTR;TSS1500;1stExon;TSS200;3'UTR;5'UTR;5'UTR	TK2;Y_RNA;TK2;RP11-403P17.4;TK2;TK2;TK2;TK2;TK2;TK2;TK2	ENST00000544898.1;ENST00000411222.1;ENST00000527800.1;ENST00000563151.1;ENST00000565729.1;ENST00000569718.1;ENST00000563369.1;ENST00000527800.1;ENST00000525974.1;ENST00000563478.1;ENST00000562484.1	5'UTR;TSS1500;1stExon;TSS200;TSS1500;3'UTR;3'UTR;5'UTR;5'UTR;3'UTR;3'UTR					chr16:66582163-66588785	6		TRUE		TK2	TK2	Body	5'UTR	TK2	Body
cg01221377	-1.67227	-2.31477	-1.02977	-1.52901	-6.11896	0.000429988	0.035846	0.524803	chr17	1263732	+	cg01221377								OpenSea	YWHAE;YWHAE	NR_024058;NM_006761	Body;Body								YWHAE	ENST00000466227.1	3'UTR	YWHAE;YWHAE	ENST00000466227.1;ENST00000496706.1	3'UTR;3'UTR	chr17:1263640-1263910	3								YWHAE	YWHAE	Body	3'UTR	YWHAE	Body
cg09188697	-2.05596	-2.84589	-1.26603	0.0938963	-6.11883	0.000430044	0.0358468	0.524673	chr12	28014877	-	cg09188697								OpenSea							TRUE		12:28014798-28015116	Unclassified_Cell_type_specific							chr12:28014725-28015090	3						TRUE
cg13173924	-1.51736	-2.10036	-0.934351	-0.471063	-6.11869	0.000430102	0.0358475	0.52454	chr2	166980382	-	cg13173924								OpenSea	SCN1A;LOC101929680	NM_001202435;NR_110260	5'UTR;Body								Y_RNA;AC010127.4;AC010127.3	ENST00000458774.1;ENST00000507401.1;ENST00000447809.2	TSS1500;3'UTR;5'UTR	Y_RNA;AC010127.4;AC010127.3	ENST00000458774.1;ENST00000507401.1;ENST00000447809.2	TSS1500;3'UTR;5'UTR										SCN1A	Y_RNA	5'UTR	TSS1500	SCN1A	5'UTR
cg02858177	1.2132	0.747046	1.67935	0.0184981	6.11853	0.000430173	0.0358475	0.524376	chr20	42840441	+	cg02858177							chr20:42839134-42839883	S Shore	OSER1;OSER1-AS1;OSER1-AS1;OSER1-AS1	NM_016470;NR_038339;NR_038338;NR_038337	TSS1500;Body;Body;Body								C20orf111;RP5-995J12.2	ENST00000255174.2;ENST00000437730.1	TSS1500;5'UTR	C20orf111;RP5-995J12.2;RP5-995J12.2;RP5-995J12.2;RP5-995J12.2	ENST00000255174.2;ENST00000439943.1;ENST00000437730.1;ENST00000442383.1;ENST00000435163.1	TSS1500;5'UTR;5'UTR;5'UTR;5'UTR	chr20:42840265-42840570	3								OSER1	C20orf111	TSS1500	TSS1500	OSER1	TSS1500
cg03786450	0.928003	0.569007	1.287	0.450288	6.05895	0.000430192	0.0358475	0.512733	chr6	106140640	+	cg03786450	rs79161041	0.023003						OpenSea																	chr6:106140600-106140795	3
cg00073543	1.28189	0.789288	1.7745	-0.644528	6.1178	0.000430488	0.035862	0.523649	chr1	38941882	-	cg00073543							chr1:38941919-38942404	N Shore											RP11-329N22.1	ENST00000452971.1	5'UTR	RP11-329N22.1	ENST00000452971.1	5'UTR	chr1:38941485-38942130	3						TRUE			RP11-329N22.1		5'UTR	RP11-329N22.1	5'UTR
cg00583291	-0.926494	-1.28495	-0.56804	1.30214	-6.05826	0.000430499	0.035862	0.512024	chr5	179783846	-	cg00583291							chr5:179779114-179781279	S Shelf																	chr5:179783645-179784015	3						TRUE
cg14568919	-1.42981	-1.97927	-0.880362	0.43363	-6.11776	0.000430507	0.035862	0.523605	chr5	122194282	+	cg14568919								OpenSea	SNX24	NM_014035	Body								SNX24	ENST00000511211.1	5'UTR	SNX24;SNX24;SNX24	ENST00000513613.1;ENST00000511211.1;ENST00000511545.1	5'UTR;5'UTR;3'UTR	chr5:122194240-122194470	3								SNX24	SNX24	Body	5'UTR	SNX24	Body
cg02300329	-1.14645	-1.58703	-0.705873	-0.0133702	-6.1175	0.000430622	0.0358669	0.523341	chr14	55574999	-	cg02300329	rs79565877	0.012351						OpenSea					chr14:55574465-55574465												chr14:55574340-55575295	3
cg16223079	-1.20403	-1.66674	-0.741315	-1.54076	-6.11741	0.00043066	0.0358669	0.523253	chr15	75339541	+	cg16223079	rs78664321	0.155116						OpenSea	PPCDC	NM_021823	Body		chr15:75339281-75339281		TRUE		15:75339445-75339765	Unclassified_Cell_type_specific	PPCDC	ENST00000563393.1	5'UTR	PPCDC;PPCDC	ENST00000563393.1;ENST00000569562.1	5'UTR;5'UTR	chr15:75339225-75339975	3						TRUE		PPCDC	PPCDC	Body	5'UTR	PPCDC	Body
cg16566391	-1.04166	-1.44329	-0.640036	0.705992	-6.08868	0.000430716	0.0358676	0.517591	chr15	78631277	+	cg16566391							chr15:78632669-78633108	N Shore	CRABP1	NM_004378	TSS1500								CRABP1	ENST00000299529.6	TSS1500	CRABP1	ENST00000299529.6	TSS1500	chr15:78631120-78631435	3						TRUE		CRABP1	CRABP1	TSS1500	TSS1500	CRABP1	TSS1500
cg00377691	1.44091	0.887135	1.99468	-2.63929	6.11713	0.000430778	0.035869	0.52298	chr2	74413238	-	cg00377691	rs76611668	0.022589						OpenSea									2:74413080-74413374	Unclassified_Cell_type_specific							chr2:74413140-74413375	3
cg21993290	-2.41851	-3.34803	-1.48899	-2.03714	-6.11689	0.000430883	0.0358738	0.522738	chr2	233703120	+	cg21993290								OpenSea	GIGYF2;GIGYF2;GIGYF2;GIGYF2	NM_015575;NM_001103147;NM_001103146;NM_001103148	Body;Body;Body;Body				TRUE		2:233703065-233703612	Gene_Associated_Cell_type_specific	GIGYF2	ENST00000414511.2	3'UTR	GIGYF2;GIGYF2;GIGYF2;GIGYF2	ENST00000471011.1;ENST00000474312.1;ENST00000414511.2;ENST00000469843.1	TSS1500;5'UTR;3'UTR;5'UTR	chr2:233703045-233703615	3						TRUE		GIGYF2	GIGYF2	Body	TSS1500	GIGYF2	Body
cg03223765	-0.857571	-1.18941	-0.525728	1.38364	-6.05726	0.000430944	0.035875	0.510998	chr11	67857399	-	cg03223765								OpenSea	CHKA;CHKA	NM_001277;NM_212469	Body;Body											CHKA	ENST00000528235.1	TSS200										CHKA	CHKA	Body	TSS200	CHKA	Body
cg16583560	-0.947758	-1.31435	-0.581162	1.8911	-6.06079	0.000430994	0.0358752	0.511604	chr1	26339662	+	cg16583560								OpenSea
cg04249559	-1.16115	-1.60747	-0.71482	1.90214	-6.11613	0.000431213	0.0358861	0.521977	chr12	655964	+	cg04249559	rs4980834	0.427639						OpenSea	B4GALNT3	NM_173593	Body					12:525850-526685	12:655478-656706	Unclassified	B4GALNT3	ENST00000544638.1	5'UTR	B4GALNT3;B4GALNT3	ENST00000535680.1;ENST00000544638.1	5'UTR;5'UTR	chr12:655425-656055	3						TRUE		B4GALNT3	B4GALNT3	Body	5'UTR	B4GALNT3	Body
cg10855425	-1.4901	-2.06288	-0.917328	1.3737	-6.1161	0.000431228	0.0358861	0.521944	chr15	74067214	+	cg10855425								OpenSea							TRUE												chr15:74067161-74067847	6	chr15:74067159-74067951	4		TRUE
cg25360231	1.11528	0.686207	1.54436	0.0747529	6.10849	0.000431372	0.0358861	0.520212	chr11	123352536	+	cg25360231	rs61374586	0.011426						OpenSea																	chr11:123352440-123352695	3
cg13015291	-1.56076	-2.16074	-0.960789	-1.08537	-6.11571	0.000431398	0.0358861	0.521551	chr5	110590445	-	cg13015291	rs10478040	0.036403						OpenSea	CAMK4	NM_001744	Body		chr5:110590382-110590382									CAMK4;CAMK4	ENST00000509408.1;ENST00000504090.1	5'UTR;5'UTR	chr5:110590385-110590695	3								CAMK4	CAMK4	Body	5'UTR	CAMK4	Body
cg18563413	-1.49248	-2.06621	-0.918754	-1.93539	-6.11569	0.000431405	0.0358861	0.521536	chr19	51843854	+	cg18563413							chr19:51843075-51843926	Island	VSIG10L	NM_001163922	Body			DMR		19:56534740-56535697	19:51843783-51844092	Promoter_Associated							chr19:51843560-51843955	3						TRUE		VSIG10L		Body		VSIG10L	Body
cg14376467	2.53201	1.55865	3.50537	-2.56942	6.11554	0.00043147	0.0358861	0.521387	chr4	86851411	-	cg14376467								OpenSea	ARHGAP24;ARHGAP24;ARHGAP24	NM_001025616;NM_001042669;NM_031305	Body;Body;TSS200				TRUE				ARHGAP24	ENST00000264343.4	TSS200	ARHGAP24;ARHGAP24;ARHGAP24	ENST00000264343.4;ENST00000502537.1;ENST00000503917.1	TSS200;5'UTR;5'UTR	chr4:86851080-86851455	3						TRUE		ARHGAP24	ARHGAP24	Body	TSS200	ARHGAP24	Body
cg09332710	0.932066	0.571325	1.29281	-0.162477	6.05606	0.000431473	0.0358861	0.509778	chr8	67352040	+	cg09332710							chr8:67351287-67351839	S Shore	ADHFE1	NM_144650	Body				TRUE		8:67350494-67352475	Promoter_Associated	ADHFE1;ADHFE1	ENST00000415254.1;ENST00000496501.1	5'UTR;5'UTR	ADHFE1;ADHFE1;ADHFE1;ADHFE1;ADHFE1;ADHFE1	ENST00000523113.1;ENST00000415254.1;ENST00000466920.1;ENST00000463261.1;ENST00000518781.1;ENST00000496501.1	5'UTR;5'UTR;5'UTR;5'UTR;5'UTR;5'UTR			chr8:67350911-67352065	6						ADHFE1	ADHFE1	Body	5'UTR	ADHFE1	Body
cg06145348	-0.940972	-1.3051	-0.576841	1.59637	-6.05744	0.000431499	0.0358861	0.510003	chr7	54925689	-	cg06145348	rs78031751	0.11313						OpenSea																			chr7:54925315-54926214	3
cg05507908	-0.997437	-1.38266	-0.612215	-0.532842	-6.07481	0.000431607	0.0358884	0.513225	chr5	74533279	+	cg05507908							chr5:74532626-74532899	S Shore	ANKRD31	NM_001164443	TSS1500						5:74531714-74533359	Promoter_Associated	ANKRD31	ENST00000274361.3	TSS1500	ANKRD31	ENST00000274361.3	TSS1500			chr5:74532035-74533283	6	chr5:74531307-74533321	6		TRUE		ANKRD31	ANKRD31	TSS1500	TSS1500	ANKRD31	TSS1500
cg26521448	-1.36019	-1.8831	-0.837272	2.5068	-6.1152	0.00043162	0.0358884	0.521041	chr16	11876426	-	cg26521448								OpenSea	ZC3H7A	NM_014153	TSS200				TRUE				ZC3H7A;ZC3H7A;ZC3H7A	ENST00000396516.2;ENST00000575170.1;ENST00000355758.4	TSS200;3'UTR;5'UTR	ZC3H7A;ZC3H7A;ZC3H7A;ZC3H7A;ZC3H7A;ZC3H7A;ZC3H7A;ZC3H7A	ENST00000572870.1;ENST00000396516.2;ENST00000575170.1;ENST00000576018.1;ENST00000574995.1;ENST00000571198.1;ENST00000572781.1;ENST00000355758.4	5'UTR;TSS200;3'UTR;5'UTR;5'UTR;5'UTR;5'UTR;5'UTR	chr16:11876080-11876435	3					TRUE	TRUE		ZC3H7A	ZC3H7A	TSS200	5'UTR	ZC3H7A	TSS200
cg25792651	-0.870097	-1.2069	-0.533298	1.47996	-6.05529	0.000431815	0.0359007	0.50899	chr3	137728692	-	cg25792651							chr3:137728994-137729206	N Shore	CLDN18;CLDN18	NM_016369;NM_001002026	TSS1500;Body								CLDN18;CLDN18	ENST00000536138.1;ENST00000183605.5	TSS1500;TSS200	CLDN18;CLDN18;CLDN18	ENST00000536138.1;ENST00000479660.1;ENST00000183605.5	TSS1500;TSS1500;TSS200	chr3:137728625-137728910	3						TRUE		CLDN18	CLDN18	TSS1500	TSS1500	CLDN18	TSS1500
cg14897791	0.781529	0.479001	1.08406	-5.11061	6.05506	0.00043192	0.0359055	0.508749	chr18	74533923	+	cg14897791							chr18:74533809-74535905	Island								18:72662798-72664497	18:74533916-74534281	Promoter_Associated							chr18:74533320-74534355	3						TRUE
cg02108110	0.809035	0.495853	1.12222	0.0930821	6.05493	0.000431977	0.0359064	0.508618	chr12	57424886	+	cg02108110								OpenSea	MYO1A;MYO1A	NM_001256041;NM_005379	Body;Body											MYO1A;MYO1A	ENST00000477864.1;ENST00000487083.1	TSS200;TSS200	chr12:57424805-57425470	3								MYO1A	MYO1A	Body	TSS200	MYO1A	Body
cg15609035	-1.06683	-1.47803	-0.655625	1.71762	-6.0929	0.000432229	0.0359234	0.515601	chr3	155304052	-	cg15609035								OpenSea	PLCH1;PLCH1;PLCH1	NM_001130960;NM_001130961;NM_014996	Body;Body;Body																					TRUE		PLCH1		Body		PLCH1	Body
cg23307893	-2.45506	-3.39915	-1.51097	-3.13439	-6.11352	0.00043235	0.0359293	0.519363	chr8	11315562	-	cg23307893	rs78142429	0.046481						OpenSea	FAM167A	NM_053279	5'UTR		chr8:11315246-11315246				8:11313818-11316558	Promoter_Associated	FAM167A	ENST00000284486.4	5'UTR	FAM167A;FAM167A;FAM167A;FAM167A	ENST00000527445.1;ENST00000284486.4;ENST00000531804.1;ENST00000528111.1	3'UTR;5'UTR;5'UTR;3'UTR	chr8:11315380-11315775	3								FAM167A	FAM167A	5'UTR	3'UTR	FAM167A	5'UTR
cg03899022	1.35567	0.834338	1.87699	-0.602947	6.11342	0.000432394	0.0359293	0.519263	chr5	110563578	+	cg03899022							chr5:110559569-110560446	S Shelf	CAMK4	NM_001744	Body											CAMK4;CAMK4	ENST00000509408.1;ENST00000504090.1	5'UTR;5'UTR	chr5:110563565-110563890	3								CAMK4	CAMK4	Body	5'UTR	CAMK4	Body
cg24553917	-1.04385	-1.44655	-0.641142	-1.16547	-6.08534	0.00043254	0.0359325	0.513553	chr2	40698688	-	cg24553917								OpenSea	SLC8A1	NM_001112802	5'UTR		chr2:40698645-40698645						SLC8A1;SLC8A1;SLC8A1	ENST00000403092.1;ENST00000542640.1;ENST00000405269.1	5'UTR;5'UTR;5'UTR	SLC8A1;SLC8A1;SLC8A1	ENST00000403092.1;ENST00000542640.1;ENST00000405269.1	5'UTR;5'UTR;5'UTR	chr2:40698480-40698870	3								SLC8A1	SLC8A1	5'UTR	5'UTR	SLC8A1	5'UTR
cg07164646	-0.953561	-1.32252	-0.5846	0.100573	-6.0595	0.000432564	0.0359325	0.508434	chr2	98846579	-	cg07164646								OpenSea	VWA3B	NM_144992	Body											VWA3B;VWA3B;VWA3B;VWA3B;VWA3B;VWA3B;VWA3B	ENST00000485216.1;ENST00000495571.1;ENST00000489630.1;ENST00000409460.1;ENST00000432242.1;ENST00000416277.1;ENST00000448638.1	TSS200;3'UTR;3'UTR;5'UTR;3'UTR;3'UTR;3'UTR										VWA3B	VWA3B	Body	TSS200	VWA3B	Body
cg05349321	-0.995362	-1.37994	-0.610779	1.07259	-6.0721	0.000432591	0.0359325	0.510867	chr9	111324523	-	cg05349321								OpenSea																	chr9:111324400-111324795	3
cg01760100	-1.16127	-1.60788	-0.714658	0.0241896	-6.1129	0.000432619	0.0359325	0.518745	chr16	90130162	-	cg01760100	rs4264393	0.021845						OpenSea	PRDM7;PRDM7	NM_001098173;NM_052996	Body;TSS1500								PRDM7;PRDM7;PRDM7	ENST00000407825.1;ENST00000325921.6;ENST00000407825.1	5'UTR;TSS1500;ExonBnd	PRDM7;PRDM7;PRDM7;PRDM7	ENST00000407825.1;ENST00000325921.6;ENST00000407825.1;ENST00000564210.1	5'UTR;TSS1500;ExonBnd;3'UTR	chr16:90130040-90130455	3						TRUE		PRDM7	PRDM7	Body	5'UTR	PRDM7	Body
cg06203976	-1.088	-1.50715	-0.668842	1.6733	-6.09773	0.000432683	0.0359335	0.515695	chr1	159140445	+	cg06203976							chr1:159141202-159141718	N Shore	CADM3;CADM3	NM_001127173;NM_021189	TSS1500;TSS1500			CDMR					CADM3	ENST00000368124.4	TSS1500	CADM3;CADM3	ENST00000368124.4;ENST00000416746.1	TSS1500;TSS1500								TRUE		CADM3	CADM3	TSS1500	TSS1500	CADM3	TSS1500
cg26391408	-0.918049	-1.27353	-0.562569	1.5464	-6.05325	0.000432725	0.0359335	0.506899	chr1	230954520	-	cg26391408	rs1202527	0.050595						OpenSea											RN5S79	ENST00000365193.1	TSS1500	RN5S79	ENST00000365193.1	TSS1500											RN5S79		TSS1500	RN5S79	TSS1500
cg15059601	-0.97745	-1.35539	-0.599513	1.15524	-6.06598	0.000432867	0.035938	0.509152	chr13	80743756	-	cg15059601								OpenSea					chr13:80743577-80743577
cg23837109	1.90623	1.17304	2.63942	1.42234	6.11225	0.000432904	0.035938	0.518091	chr10	75670435	-	cg23837109							chr10:75670696-75671379	N Shore	PLAU;C10orf55;PLAU	NM_002658;NM_001001791;NM_001145031	TSS1500;3'UTR;TSS1500						10:75670304-75671553	Promoter_Associated	PLAU;PLAU;PLAU;PLAU;C10orf55;C10orf55;PLAU	ENST00000446342.1;ENST00000494287.1;ENST00000372764.3;ENST00000372762.4;ENST00000409178.1;ENST00000412307.2;ENST00000372761.1	TSS1500;TSS1500;TSS1500;TSS1500;3'UTR;3'UTR;TSS1500	PLAU;PLAU;PLAU;PLAU;PLAU;C10orf55;C10orf55;PLAU;PLAU;PLAU	ENST00000481390.1;ENST00000446342.1;ENST00000494287.1;ENST00000496777.1;ENST00000372762.4;ENST00000409178.1;ENST00000412307.2;ENST00000372761.1;ENST00000496926.1;ENST00000496926.1	5'UTR;TSS1500;TSS1500;TSS1500;TSS1500;3'UTR;3'UTR;TSS1500;1stExon;5'UTR	chr10:75669985-75671695	3						TRUE		PLAU	PLAU	TSS1500	5'UTR	PLAU	TSS1500
cg08392104	-0.879425	-1.21998	-0.538876	1.27687	-6.05281	0.00043292	0.035938	0.50645	chr13	32455128	+	cg08392104								OpenSea	EEF1DP3	NR_027062	Body								EEF1DP3	ENST00000428783.1	5'UTR	EEF1DP3	ENST00000428783.1	5'UTR	chr13:32455080-32455290	3								EEF1DP3	EEF1DP3	Body	5'UTR	EEF1DP3	Body
cg04145134	1.70152	1.04704	2.356	-3.20372	6.112	0.000433016	0.0359398	0.517836	chr14	99697672	+	cg04145134								OpenSea	BCL11B;BCL11B	NM_022898;NM_138576	Body;Body					14:98767391-98767580	14:99697437-99697921	Unclassified_Cell_type_specific	BCL11B	ENST00000357195.3	ExonBnd	BCL11B	ENST00000357195.3	ExonBnd	chr14:99697525-99697895	3						TRUE		BCL11B	BCL11B	Body	ExonBnd	BCL11B	Body
cg10424880	-1.27406	-1.76413	-0.783997	1.89301	-6.11195	0.000433037	0.0359398	0.517788	chr9	114667474	-	cg10424880								OpenSea	UGCG	NM_003358	Body								UGCG	ENST00000495085.1	5'UTR	UGCG;UGCG;UGCG	ENST00000489355.1;ENST00000490110.1;ENST00000495085.1	5'UTR;5'UTR;5'UTR	chr9:114667285-114667610	3								UGCG	UGCG	Body	5'UTR	UGCG	Body
cg07977927	-1.38413	-1.91655	-0.851702	2.11251	-6.11168	0.000433156	0.0359424	0.517515	chr7	158815555	-	cg07977927							chr7:158816092-158816409	N Shore	LOC154822	NR_024394	Body								AC004863.6;AC004863.6	ENST00000438049.1;ENST00000413238.1	5'UTR;5'UTR	AC004863.6;AC004863.6	ENST00000438049.1;ENST00000413238.1	5'UTR;5'UTR	chr7:158815320-158815575	3						TRUE		LOC154822	AC004863.6	Body	5'UTR	LOC154822	Body
cg05598678	1.63815	1.00801	2.26829	-3.57288	6.11166	0.000433162	0.0359424	0.517501	chr8	133773099	+	cg05598678								OpenSea	TMEM71;TMEM71	NM_144649;NM_001145153	TSS200;TSS200						8:133772510-133773141	Unclassified_Cell_type_specific	TMEM71;TMEM71;TMEM71	ENST00000523829.1;ENST00000517538.1;ENST00000356838.3	TSS1500;TSS1500;TSS1500	TMEM71;TMEM71;TMEM71;TMEM71;TMEM71;TMEM71	ENST00000522594.1;ENST00000519187.1;ENST00000523829.1;ENST00000517538.1;ENST00000356838.3;ENST00000522334.1	TSS200;TSS1500;TSS1500;TSS1500;TSS1500;TSS1500			chr8:133772550-133773254	4	chr8:133772504-133773192	6		TRUE		TMEM71	TMEM71	TSS200	TSS200	TMEM71	TSS200
cg01423527	-0.927321	-1.28646	-0.568183	-0.276435	-6.05212	0.000433227	0.0359428	0.505746	chr7	45686734	+	cg01423527								OpenSea	ADCY1;ADCY1	NM_001281768;NM_021116	Body;Body														chr7:45686620-45686995	3								ADCY1		Body		ADCY1	Body
cg13373315	-1.37974	-1.9105	-0.848982	2.78745	-6.11144	0.00043326	0.0359428	0.517275	chr1	27899699	-	cg13373315							chr1:27901660-27902688	N Shore	AHDC1	NM_001029882	5'UTR				TRUE				AHDC1;AHDC1;AHDC1	ENST00000482400.1;ENST00000374011.2;ENST00000247087.4	3'UTR;5'UTR;5'UTR	AHDC1;AHDC1;AHDC1;AHDC1;AHDC1;AHDC1;AHDC1;AHDC1	ENST00000482400.1;ENST00000487743.1;ENST00000407475.2;ENST00000374011.2;ENST00000247087.4;ENST00000490295.1;ENST00000479753.1;ENST00000480033.1	3'UTR;3'UTR;5'UTR;5'UTR;5'UTR;3'UTR;3'UTR;3'UTR	chr1:27899620-27899810	3						TRUE		AHDC1	AHDC1	5'UTR	3'UTR	AHDC1	5'UTR
cg22003390	1.07234	0.658891	1.48579	-2.2166	6.09155	0.000433451	0.0359548	0.513073	chr3	56727502	+	cg22003390								OpenSea																			chr3:56727077-56728160	6
cg19357865	-0.816119	-1.13223	-0.500006	0.763112	-6.05132	0.000433583	0.0359601	0.504931	chr19	13947262	+	cg19357865	rs895819	0.000155					chr19:13944139-13944695	S Shelf	MIR27A;MIR24-2	NR_029501;NR_029497	Body;TSS200						19:13947120-13948280	Unclassified	MIR24-2;MIR27A	ENST00000386972.1;ENST00000385073.1	TSS200;1stExon	MIR24-2;MIR27A	ENST00000386972.1;ENST00000385073.1	TSS200;1stExon	chr19:13946880-13947450	3						TRUE		MIR27A	MIR24-2	Body	TSS200	MIR27A	Body
cg05285473	-0.793063	-1.10025	-0.485878	-0.632077	-6.05126	0.00043361	0.0359601	0.504869	chr3	11229520	+	cg05285473								OpenSea	HRH1;HRH1	NM_001098213;NM_001098212	5'UTR;5'UTR								HRH1;HRH1	ENST00000438284.2;ENST00000431010.2	5'UTR;5'UTR	HRH1;HRH1	ENST00000438284.2;ENST00000431010.2	5'UTR;5'UTR	chr3:11229460-11229675	3								HRH1	HRH1	5'UTR	5'UTR	HRH1	5'UTR
cg14256263	-1.16708	-1.6161	-0.718061	0.459078	-6.11052	0.000433662	0.0359606	0.516354	chr20	52273084	-	cg14256263	rs6022639	0.077413					chr20:52276744-52277051	N Shelf									20:52272673-52273125	Unclassified_Cell_type_specific							chr20:52272740-52273590	3
cg03716125	-1.01535	-1.40757	-0.623119	-0.609951	-6.07495	0.000433729	0.0359609	0.50932	chr2	208541770	-	cg03716125								OpenSea							TRUE										chr2:208541740-208542075	3						TRUE
cg20761965	-1.17726	-1.63021	-0.724304	-1.91075	-6.11029	0.00043376	0.0359609	0.516131	chr8	136737623	-	cg20761965	rs4074935	0.029211						OpenSea																	chr8:136737405-136738195	3
cg17277828	-1.25488	-1.73772	-0.772032	-0.643767	-6.10994	0.000433917	0.0359616	0.515772	chr19	19483691	-	cg17277828								OpenSea																			chr19:19483684-19484268	6	chr19:19483507-19484293	6
cg02290262	-1.56606	-2.16864	-0.963471	1.26839	-6.10987	0.000433947	0.0359616	0.515703	chr1	12246199	-	cg02290262	rs474247	0.230624						OpenSea	TNFRSF1B	NM_001066	Body								TNFRSF1B	ENST00000492361.1	5'UTR	TNFRSF1B	ENST00000492361.1	5'UTR	chr1:12245460-12246375	3								TNFRSF1B	TNFRSF1B	Body	5'UTR	TNFRSF1B	Body
cg17287013	-1.10554	-1.5314	-0.679683	-0.391897	-6.10022	0.000434008	0.0359616	0.513725	chr10	103139872	+	cg17287013								OpenSea	BTRC;BTRC;BTRC	NM_033637;NM_003939;NM_001256856	Body;Body;Body											BTRC;BTRC;BTRC	ENST00000475200.1;ENST00000465182.1;ENST00000370183.2	5'UTR;5'UTR;5'UTR	chr10:103139800-103140070	3								BTRC	BTRC	Body	5'UTR	BTRC	Body
cg03411525	-1.59339	-2.20652	-0.980268	-0.0828159	-6.10966	0.000434035	0.0359616	0.5155	chr17	66609980	-	cg03411525								OpenSea																					chr17:66609848-66610615	6
cg21917510	-1.56343	-2.16502	-0.961831	-1.57734	-6.10964	0.000434045	0.0359616	0.515479	chr11	85887699	+	cg21917510								OpenSea					chr11:85887618-85887618												chr11:85887560-85887995	3
cg16243606	-0.961756	-1.33397	-0.589544	1.57347	-6.05909	0.000434052	0.0359616	0.505603	chr1	57018645	+	cg16243606								OpenSea	PPAP2B;PPAP2B	NM_177414;NM_003713	Body;Body				TRUE							PPAP2B	ENST00000461655.1	3'UTR								TRUE		PPAP2B	PPAP2B	Body	3'UTR	PPAP2B	Body
cg16044871	-0.943163	-1.30847	-0.577859	0.179012	-6.05233	0.00043417	0.0359616	0.504045	chr18	55464652	-	cg16044871								OpenSea	ATP8B1	NM_005603	5'UTR								ATP8B1	ENST00000536015.1	5'UTR	ATP8B1	ENST00000536015.1	5'UTR	chr18:55464380-55464815	3								ATP8B1	ATP8B1	5'UTR	5'UTR	ATP8B1	5'UTR
cg11420685	-0.844782	-1.17208	-0.517484	-0.122115	-6.04978	0.00043427	0.0359616	0.503356	chr1	102303127	+	cg11420685								OpenSea	OLFM3;OLFM3;OLFM3;OLFM3;OLFM3;OLFM3	NR_110212;NM_001288821;NR_110211;NR_110210;NM_058170;NM_001288823	Body;Body;Body;Body;Body;5'UTR								OLFM3;OLFM3	ENST00000536598.1;ENST00000462354.1	TSS1500;3'UTR	OLFM3;OLFM3;OLFM3;OLFM3	ENST00000536598.1;ENST00000465523.1;ENST00000462354.1;ENST00000468901.1	TSS1500;3'UTR;3'UTR;3'UTR										OLFM3	OLFM3	Body	TSS1500	OLFM3	Body
cg06368200	-1.12565	-1.559	-0.692293	0.430953	-6.10554	0.00043428	0.0359616	0.514253	chr5	54070666	+	cg06368200								OpenSea																	chr5:54070585-54070975	3
cg19414383	1.08812	0.66868	1.50757	-3.72621	6.09431	0.000434292	0.0359616	0.512057	chr1	17528238	-	cg19414383								OpenSea									1:17527830-17528500	Unclassified_Cell_type_specific							chr1:17528105-17528635	3						TRUE
cg24022651	-1.23833	-1.71489	-0.761782	1.20126	-6.109	0.000434325	0.0359616	0.514838	chr3	171936389	+	cg24022651								OpenSea	FNDC3B;FNDC3B	NM_001135095;NM_022763	Body;Body				TRUE							FNDC3B;FNDC3B	ENST00000478016.1;ENST00000469491.1	5'UTR;5'UTR	chr3:171936200-171936435	3						TRUE		FNDC3B	FNDC3B	Body	5'UTR	FNDC3B	Body
cg24475948	-1.10385	-1.52913	-0.678568	0.793144	-6.09899	0.000434331	0.0359616	0.512892	chr1	178845478	+	cg24475948								OpenSea	RALGPS2;RALGPS2	NM_001286247;NM_152663	Body;Body								RALGPS2	ENST00000477383.1	TSS1500	RALGPS2;RALGPS2	ENST00000477383.1;ENST00000495034.1	TSS1500;5'UTR										RALGPS2	RALGPS2	Body	TSS1500	RALGPS2	Body
cg15188538	-1.24242	-1.72057	-0.764277	1.11089	-6.10875	0.000434436	0.0359664	0.514584	chr17	65646855	+	cg15188538	rs55987730	0.090576						OpenSea	PITPNC1;PITPNC1	NM_181671;NM_012417	Body;Body				TRUE												chr17:65646805-65647386	6	chr17:65643286-65648632	6				PITPNC1		Body		PITPNC1	Body
cg06509213	-1.63727	-2.26741	-1.00713	-0.258699	-6.10835	0.000434611	0.035977	0.514184	chr18	42855350	+	cg06509213	rs16978318	0.09083						OpenSea	SLC14A2	NM_001242692	5'UTR																chr18:42855343-42855807	6	chr18:42855039-42856234	6				SLC14A2		5'UTR		SLC14A2	5'UTR
cg26343116	-1.05673	-1.46457	-0.64889	0.173323	-6.08408	0.000434818	0.0359902	0.509094	chr5	172045960	-	cg26343116							chr5:172044852-172045080	S Shore																								TRUE
cg09679912	1.72069	1.05837	2.38301	-1.86084	6.10771	0.000434891	0.035992	0.513545	chr20	50648719	+	cg09679912								OpenSea							TRUE										chr20:50648085-50648775	3
cg11523366	-1.51613	-2.09972	-0.93254	-2.57116	-6.10762	0.000434933	0.035992	0.513448	chr7	2798106	-	cg11523366								OpenSea	GNA12;GNA12;GNA12;GNA12	NM_001282440;NM_001282441;NM_007353;NM_001293092	Body;Body;Body;Body		chr7:2797465-2797465						GNA12;AMZ1	ENST00000491117.1;ENST00000489665.1	3'UTR;5'UTR	GNA12;GNA12;GNA12;GNA12;AMZ1	ENST00000491117.1;ENST00000496740.1;ENST00000471281.1;ENST00000485329.1;ENST00000489665.1	3'UTR;3'UTR;3'UTR;3'UTR;5'UTR	chr7:2796980-2798195	3								GNA12	GNA12	Body	3'UTR	GNA12	Body
cg10863207	-2.24579	-3.11027	-1.38131	-0.389049	-6.10743	0.000435014	0.0359948	0.513263	chr17	33412186	-	cg10863207							chr17:33416129-33416578	N Shelf	RFFL	NM_057178	5'UTR								RFFL	ENST00000315249.6	5'UTR	RFFL;RFFL	ENST00000315249.6;ENST00000447669.1	5'UTR;5'UTR	chr17:33412025-33412330	3						TRUE		RFFL	RFFL	5'UTR	5'UTR	RFFL	5'UTR
cg00939032	-1.43411	-1.98618	-0.882042	-1.04552	-6.10708	0.00043517	0.0360038	0.512907	chr5	156503693	+	cg00939032								OpenSea																	chr5:156503580-156503835	3
cg24535918	-1.33414	-1.84774	-0.820529	-0.994868	-6.10678	0.000435302	0.0360109	0.512605	chr1	52429399	-	cg24535918								OpenSea	RAB3B	NM_002867	Body				TRUE														chr1:52429229-52430228	5		TRUE		RAB3B		Body		RAB3B	Body
cg04058041	-1.28884	-1.78505	-0.792638	-0.851693	-6.10635	0.000435488	0.0360127	0.512182	chr20	1305541	+	cg04058041							chr20:1305899-1306554	N Shore	SDCBP2;SDCBP2;SDCBP2-AS1;SDCBP2-AS1;SDCBP2-AS1;FKBP1A-SDCBP2	NM_001199784;NM_080489;NR_040049;NR_040048;NR_040047;NR_037661	5'UTR;5'UTR;TSS1500;TSS1500;TSS1500;Body						20:1305412-1306837	Promoter_Associated	SDCBP2;SDCBP2;SDCBP2;FKBP1A-SDCBP2	ENST00000381812.1;ENST00000339987.3;ENST00000360779.3;ENST00000446423.1	5'UTR;5'UTR;5'UTR;TSS1500	SDCBP2;SDCBP2;SDCBP2;FKBP1A-SDCBP2	ENST00000381812.1;ENST00000339987.3;ENST00000360779.3;ENST00000446423.1	5'UTR;5'UTR;5'UTR;TSS1500	chr20:1305245-1305775	3								SDCBP2	SDCBP2	5'UTR	5'UTR	SDCBP2	5'UTR
cg10025909	-1.24681	-1.72683	-0.766783	-0.0823832	-6.1063	0.00043551	0.0360127	0.512131	chr11	47562162	-	cg10025909								OpenSea	CELF1	NM_006560	5'UTR				TRUE				CELF1;CELF1	ENST00000310513.5;ENST00000531165.1	5'UTR;5'UTR	CELF1;CELF1;CELF1;CELF1;CELF1	ENST00000310513.5;ENST00000531165.1;ENST00000525841.1;ENST00000530151.1;ENST00000526419.1	5'UTR;5'UTR;5'UTR;5'UTR;5'UTR	chr11:47561380-47562175	3								CELF1	CELF1	5'UTR	5'UTR	CELF1	5'UTR
cg19197463	-1.03877	-1.44002	-0.637528	-1.07447	-6.07746	0.000435517	0.0360127	0.506513	chr1	186488111	+	cg19197463								OpenSea																					chr1:186487917-186488653	5
cg23139210	-1.73129	-2.39786	-1.06473	-1.90642	-6.10622	0.000435547	0.0360127	0.512048	chr10	70803788	-	cg23139210	rs2429014	0.119539						OpenSea					chr10:70803736-70803736												chr10:70803605-70803950	3
cg20339019	-1.81894	-2.51927	-1.11861	0.221768	-6.10606	0.000435617	0.0360127	0.511887	chr6	119784857	+	cg20339019								OpenSea	LOC285762	NR_046100	Body																chr6:119783227-119785283	6	chr6:119784045-119785195	6				LOC285762		Body		LOC285762	Body
cg20779345	-0.885447	-1.22867	-0.542221	0.0750382	-6.04673	0.000435638	0.0360127	0.500231	chr3	58204543	-	cg20779345	rs9813821	0.010055						OpenSea																					chr3:58204380-58205272	3
cg07902730	-1.84992	-2.56219	-1.13766	-1.15359	-6.10598	0.000435654	0.0360127	0.511803	chr16	10360788	-	cg07902730								OpenSea																	chr16:10360705-10360935	3
cg05488731	-1.55318	-2.15122	-0.955128	0.54802	-6.10558	0.000435826	0.0360185	0.511411	chr4	48637552	+	cg05488731								OpenSea	FRYL	NM_015030	5'UTR				TRUE				FRYL;FRYL;FRYL;FRYL	ENST00000503238.1;ENST00000264319.7;ENST00000507711.1;ENST00000358350.4	TSS1500;5'UTR;5'UTR;5'UTR	FRYL;FRYL;FRYL;FRYL;FRYL;FRYL;FRYL	ENST00000503238.1;ENST00000264319.7;ENST00000302806.5;ENST00000507711.1;ENST00000358350.4;ENST00000505437.1;ENST00000502520.1	TSS1500;5'UTR;3'UTR;5'UTR;5'UTR;3'UTR;3'UTR	chr4:48637385-48637695	3								FRYL	FRYL	5'UTR	TSS1500	FRYL	5'UTR
cg04499580	-0.882013	-1.22393	-0.540092	0.990122	-6.04626	0.000435846	0.0360185	0.499756	chr20	6057887	+	cg04499580	rs61729662	0.02381						OpenSea	FERMT1	NM_017671	Body								FERMT1	ENST00000478194.1	3'UTR	FERMT1;FERMT1	ENST00000478194.1;ENST00000468424.1	3'UTR;3'UTR			chr20:6057860-6058353	6	chr20:6057339-6058775	6				FERMT1	FERMT1	Body	3'UTR	FERMT1	Body
cg20179939	-0.82938	-1.15091	-0.507853	-0.483981	-6.04608	0.00043593	0.0360185	0.499565	chr11	126363802	-	cg20179939								OpenSea	KIRREL3;KIRREL3;KIRREL3	NM_032531;NM_001301097;NM_001161707	Body;Body;Body														chr11:126363580-126363875	3								KIRREL3		Body		KIRREL3	Body
cg03718821	-1.81143	-2.50895	-1.11391	-0.714149	-6.1053	0.00043595	0.0360185	0.511128	chr3	189006498	-	cg03718821								OpenSea	TPRG1	NM_198485	Body											TPRG1	ENST00000485836.1	5'UTR	chr3:189006380-189006930	3								TPRG1	TPRG1	Body	5'UTR	TPRG1	Body
cg15078841	1.40749	0.865509	1.94948	0.653742	6.10524	0.000435979	0.0360185	0.511063	chr7	155796902	+	cg15078841								OpenSea								7:155489653-155489720									chr7:155796625-155797055	3						TRUE
cg11947782	1.11133	0.682998	1.53966	1.08923	6.09721	0.000436033	0.0360185	0.509412	chr1	9775985	-	cg11947782							chr1:9775708-9775997	Island	PIK3CD	NM_005026	Body				TRUE	1:9698296-9698721	1:9775529-9776102	Promoter_Associated_Cell_type_specific	PIK3CD	ENST00000469267.1	5'UTR	PIK3CD;PIK3CD;PIK3CD	ENST00000479223.1;ENST00000481137.1;ENST00000469267.1	TSS1500;5'UTR;5'UTR	chr1:9775945-9776395	3						TRUE		PIK3CD	PIK3CD	Body	TSS1500	PIK3CD	Body
cg13312849	-1.07372	-1.48808	-0.659365	1.99621	-6.08622	0.000436053	0.0360185	0.507238	chr14	69786428	+	cg13312849								OpenSea	GALNT16;GALNT16	NM_020692;NM_001168368	Body;Body								GALNTL1	ENST00000536652.1	5'UTR	GALNTL1;GALNTL1;GALNTL1;GALNTL1	ENST00000553740.1;ENST00000554317.1;ENST00000555920.1;ENST00000536652.1	5'UTR;5'UTR;5'UTR;5'UTR	chr14:69786225-69786655	3								GALNT16	GALNTL1	Body	5'UTR	GALNT16	Body
cg05897250	-0.871765	-1.20975	-0.533778	0.743518	-6.04557	0.000436156	0.0360185	0.49905	chr6	164214895	-	cg05897250								OpenSea																	chr6:164214660-164214975	3
cg17162127	-1.40649	-1.94813	-0.864853	0.797277	-6.10479	0.000436177	0.0360185	0.510612	chr6	149370548	+	cg17162127								OpenSea	UST	NM_005715	Body														chr6:149370400-149370690	3								UST		Body		UST	Body
cg26775866	-1.69854	-2.35265	-1.04443	-0.222263	-6.10472	0.000436205	0.0360185	0.510547	chr5	159849193	-	cg26775866							chr5:159848779-159849113	S Shore	PTTG1	NM_004219	5'UTR								PTTG1;PTTG1;PTTG1;PTTG1;PTTG1	ENST00000352433.5;ENST00000520452.1;ENST00000393964.1;ENST00000393964.1;ENST00000519287.1	5'UTR;5'UTR;5'UTR;1stExon;TSS200	PTTG1;PTTG1;PTTG1;PTTG1;PTTG1;PTTG1;PTTG1;SLU7;PTTG1	ENST00000352433.5;ENST00000524244.1;ENST00000517480.1;ENST00000523659.1;ENST00000520452.1;ENST00000393964.1;ENST00000393964.1;ENST00000521826.1;ENST00000519287.1	5'UTR;5'UTR;5'UTR;5'UTR;5'UTR;5'UTR;1stExon;TSS1500;TSS200	chr5:159848985-159849230	3					TRUE	TRUE		PTTG1	PTTG1	5'UTR	5'UTR	PTTG1	5'UTR
cg14016196	-1.1039	-1.52949	-0.678312	0.0781032	-6.09495	0.000436241	0.0360185	0.50859	chr1	64696898	+	cg14016196								OpenSea	UBE2U	NM_152489	Body								UBE2U	ENST00000464349.1	5'UTR	UBE2U	ENST00000464349.1	5'UTR	chr1:64696860-64697175	3								UBE2U	UBE2U	Body	5'UTR	UBE2U	Body
cg09075170	-1.1185	-1.54955	-0.687442	0.746067	-6.09844	0.000436441	0.0360311	0.508899	chr15	65905093	-	cg09075170							chr15:65903211-65903670	S Shore	VWA9;VWA9;VWA9;VWA9;VWA9;SLC24A1	NM_001207059;NM_001207058;NM_001136043;NR_045901;NR_045104;NM_001301033	TSS1500;TSS1500;TSS1500;TSS1500;TSS1500;5'UTR								C15orf44;C15orf44;SLC24A1	ENST00000431261.2;ENST00000442903.3;ENST00000537259.1	TSS1500;TSS1500;5'UTR	C15orf44;C15orf44;SLC24A1;SLC24A1;SLC24A1;SLC24A1	ENST00000431261.2;ENST00000442903.3;ENST00000425561.3;ENST00000537259.1;ENST00000535950.1;ENST00000434116.2	TSS1500;TSS1500;5'UTR;5'UTR;5'UTR;5'UTR	chr15:65904880-65905195	3								VWA9	C15orf44	TSS1500	TSS1500	VWA9	TSS1500
cg25428698	1.08706	0.667657	1.50646	-0.15084	6.08895	0.000436643	0.036041	0.506686	chr12	56376553	-	cg25428698								OpenSea	RAB5B;RAB5B;RAB5B	NM_001252036;NM_002868;NM_001252037	5'UTR;5'UTR;5'UTR								RAB5B;RAB5B;RAB5B	ENST00000553116.1;ENST00000360299.5;ENST00000448789.2	5'UTR;5'UTR;5'UTR	RAB5B;RAB5B;RAB5B;RAB5B;RAB5B;RAB5B;RAB5B	ENST00000553116.1;ENST00000360299.5;ENST00000549505.1;ENST00000546810.1;ENST00000548068.1;ENST00000549915.1;ENST00000551459.1	5'UTR;5'UTR;5'UTR;5'UTR;5'UTR;5'UTR;5'UTR	chr12:56376400-56376630	3								RAB5B	RAB5B	5'UTR	5'UTR	RAB5B	5'UTR
cg23727518	-0.926679	-1.28602	-0.567335	-0.0136928	-6.04446	0.000436654	0.036041	0.497914	chr9	33032393	+	cg23727518								OpenSea	DNAJA1	NM_001539	Body								DNAJA1	ENST00000495015.1	5'UTR	DNAJA1	ENST00000495015.1	5'UTR					chr9:33032173-33034062	6				DNAJA1	DNAJA1	Body	5'UTR	DNAJA1	Body
cg11257009	-1.72683	-2.39197	-1.06168	-1.90228	-6.10346	0.000436763	0.0360437	0.509279	chr2	8615454	-	cg11257009								OpenSea																	chr2:8615440-8615815	3
cg11534817	1.34223	0.825221	1.85923	-1.50755	6.10341	0.000436782	0.0360437	0.509236	chr9	135726970	+	cg11534817								OpenSea	AK8	NM_152572	Body								AK8	ENST00000477396.1	3'UTR	AK8	ENST00000476719.1	3'UTR	chr9:135726920-135727095	3								AK8	AK8	Body	3'UTR	AK8	Body
cg20200412	-1.07867	-1.49502	-0.662334	2.10228	-6.08555	0.000436927	0.0360485	0.505502	chr17	15326504	+	cg20200412								OpenSea																			chr17:15325684-15326576	3
cg16504278	-1.7586	-2.43602	-1.08117	-2.93907	-6.10307	0.000436934	0.0360485	0.50889	chr16	11199143	+	cg16504278								OpenSea	CLEC16A;CLEC16A	NM_001243403;NM_015226	Body;Body		chr16:11198828-11198828				16:11198971-11199321	Unclassified	CLEC16A	ENST00000465491.1	5'UTR	CLEC16A	ENST00000465491.1	5'UTR	chr16:11198445-11199275	3								CLEC16A	CLEC16A	Body	5'UTR	CLEC16A	Body
cg03554938	-1.39323	-1.92993	-0.856527	1.73219	-6.10286	0.000437028	0.0360524	0.508675	chr3	69253935	-	cg03554938								OpenSea	FRMD4B	NM_015123	Body											FRMD4B;FRMD4B;FRMD4B	ENST00000483668.1;ENST00000487751.1;ENST00000470070.2	3'UTR;3'UTR;3'UTR	chr3:69253820-69254030	3								FRMD4B	FRMD4B	Body	3'UTR	FRMD4B	Body
cg21044933	-0.885171	-1.22848	-0.541859	-0.628025	-6.04333	0.000437165	0.0360556	0.496751	chr14	58442152	+	cg21044933	rs7146669	0.000418						OpenSea							TRUE							SLC35F4	ENST00000556568.1	3'UTR								TRUE			SLC35F4		3'UTR	SLC35F4	3'UTR
cg17590914	-1.52758	-2.11607	-0.939091	-0.0478046	-6.1025	0.000437186	0.0360556	0.508317	chr1	14813284	+	cg17590914	rs79956355	0.03014						OpenSea							TRUE										chr1:14812865-14813610	3
cg07463783	-1.15907	-1.6056	-0.712545	1.53155	-6.10245	0.000437208	0.0360556	0.508267	chr3	128310190	-	cg07463783								OpenSea																					chr3:128309554-128310202	6
cg05815777	-0.769539	-1.06802	-0.471054	2.22835	-6.04291	0.000437352	0.0360636	0.496326	chr16	28018627	+	cg05815777	rs75050680	0.202925						OpenSea	GSG1L	NM_001109763	Body								GSG1L	ENST00000380898.2	5'UTR	GSG1L	ENST00000380898.2	5'UTR	chr16:28018585-28018895	3								GSG1L	GSG1L	Body	5'UTR	GSG1L	Body
cg22748979	-1.02021	-1.4148	-0.625625	-0.0744876	-6.06805	0.000437509	0.0360704	0.501012	chr13	35493309	-	cg22748979	rs2322289	0.204103						OpenSea
cg26122963	-1.5718	-2.1774	-0.966196	-0.232744	-6.10172	0.000437528	0.0360704	0.507539	chr7	100198944	+	cg26122963							chr7:100201614-100203652	N Shelf	PCOLCE	NM_002593	TSS1500								RP13-530H6.2;PCOLCE;PCOLCE;RP13-530H6.2	ENST00000544873.1;ENST00000223061.5;ENST00000496269.1;ENST00000442166.2	3'UTR;TSS1500;TSS1500;3'UTR	RP13-530H6.2;PCOLCE;PCOLCE;RP13-530H6.2	ENST00000544873.1;ENST00000223061.5;ENST00000496269.1;ENST00000442166.2	3'UTR;TSS1500;TSS1500;3'UTR			chr7:100197599-100199172	6				TRUE		PCOLCE	RP13-530H6.2	TSS1500	3'UTR	PCOLCE	TSS1500
cg00901490	-1.41721	-1.96326	-0.87116	0.634166	-6.10159	0.000437585	0.0360712	0.50741	chr10	33422941	+	cg00901490								OpenSea																			chr10:33422481-33423951	6	chr10:33422469-33424628	6
cg09920804	-1.123	-1.5559	-0.690096	-0.990104	-6.0974	0.000437669	0.0360712	0.506445	chr8	42053994	+	cg09920804								OpenSea	PLAT;PLAT	NM_033011;NM_000930	5'UTR;5'UTR		chr8:42053833-42053833	DMR	TRUE				PLAT;PLAT;PLAT	ENST00000429089.2;ENST00000270189.6;ENST00000220809.4	5'UTR;5'UTR;5'UTR	PLAT;PLAT;PLAT;PLAT	ENST00000521694.1;ENST00000429089.2;ENST00000270189.6;ENST00000220809.4	TSS1500;5'UTR;5'UTR;5'UTR	chr8:42053825-42054235	3						TRUE		PLAT	PLAT	5'UTR	TSS1500	PLAT	5'UTR
cg26841699	-0.755767	-1.04895	-0.462586	0.909676	-6.04215	0.000437698	0.0360712	0.49554	chr6	145508738	-	cg26841699								OpenSea																					chr6:145508547-145509203	5
cg13868520	-2.5749	-3.56707	-1.58273	-1.40755	-6.1012	0.000437759	0.0360712	0.507015	chr1	12139206	+	cg13868520								OpenSea	TNFRSF8	NM_001243	Body				TRUE		1:12138735-12140004	Unclassified	U6;TNFRSF8	ENST00000364265.1;ENST00000417814.2	TSS1500;5'UTR	U6;TNFRSF8	ENST00000364265.1;ENST00000417814.2	TSS1500;5'UTR	chr1:12138625-12139275	3						TRUE		TNFRSF8	U6	Body	TSS1500	TNFRSF8	Body
cg05131196	-1.07952	-1.4963	-0.662743	0.680935	-6.08408	0.000437774	0.0360712	0.503665	chr11	32728492	-	cg05131196	rs2419403	0.359418						OpenSea	CCDC73	NM_001008391	Body								CCDC73	ENST00000534415.1	3'UTR	CCDC73	ENST00000534415.1	3'UTR			chr11:32728417-32729219	6	chr11:32728248-32729358	6				CCDC73	CCDC73	Body	3'UTR	CCDC73	Body
cg03911745	-0.743094	-1.03137	-0.454816	-0.895463	-6.04186	0.000437826	0.0360716	0.49525	chr8	49486641	-	cg03911745								OpenSea							TRUE				RP11-770E5.1	ENST00000522575.1	5'UTR	RP11-770E5.1	ENST00000522575.1	5'UTR	chr8:49486560-49486795	3						TRUE			RP11-770E5.1		5'UTR	RP11-770E5.1	5'UTR
cg13663933	-0.740756	-1.02814	-0.453377	0.410092	-6.0417	0.0004379	0.0360738	0.495082	chr5	95070353	-	cg13663933							chr5:95066876-95067812	S Shelf	RHOBTB3	NM_014899	Body			RDMR								RHOBTB3;RHOBTB3;RHOBTB3	ENST00000512878.1;ENST00000510226.1;ENST00000504949.1	5'UTR;5'UTR;5'UTR					chr5:95062136-95078393	6				RHOBTB3	RHOBTB3	Body	5'UTR	RHOBTB3	Body
cg16473762	0.881535	0.53953	1.22354	-0.988552	6.04151	0.000437986	0.0360752	0.494887	chr20	57797319	-	cg16473762	rs259985	0.175342					chr20:57797223-57797441	Island	ZNF831	NM_178457	Body					20:57230619-57230888	20:57795803-57798956	Unclassified							chr20:57796800-57797835	3						TRUE		ZNF831		Body		ZNF831	Body
cg17813891	0.844518	0.516871	1.17216	-3.75409	6.04145	0.000438011	0.0360752	0.49483	chr14	100532036	-	cg17813891								OpenSea	EVL	NM_016337	Body						14:100531453-100532105	Promoter_Associated	CTD-2376I20.1;EVL	ENST00000554245.1;ENST00000555048.1	3'UTR;5'UTR	EVL;CTD-2376I20.1;EVL;EVL;EVL;EVL;EVL;EVL	ENST00000554460.1;ENST00000554245.1;ENST00000557153.1;ENST00000557023.1;ENST00000555706.1;ENST00000553771.1;ENST00000555048.1;ENST00000557637.1	5'UTR;3'UTR;TSS1500;5'UTR;5'UTR;5'UTR;5'UTR;5'UTR	chr14:100532020-100532510	3					TRUE	TRUE		EVL	EVL	Body	5'UTR	EVL	Body
cg18775804	-1.99983	-2.77052	-1.22915	1.14003	-6.1004	0.000438115	0.0360799	0.506208	chr14	32475968	+	cg18775804								OpenSea							TRUE				RP11-187E13.2	ENST00000556949.1	TSS200	RP11-187E13.2	ENST00000556949.1	TSS200	chr14:32475920-32476295	3									RP11-187E13.2		TSS200	RP11-187E13.2	TSS200
cg12144393	-1.46479	-2.02931	-0.900262	-0.761287	-6.10005	0.000438268	0.0360886	0.505861	chr11	117480983	-	cg12144393								OpenSea	DSCAML1	NM_020693	Body						11:117480967-117481067	Unclassified_Cell_type_specific							chr11:117480800-117481155	3								DSCAML1		Body		DSCAML1	Body
cg15167754	-0.900821	-1.25036	-0.551281	1.16951	-6.04061	0.000438393	0.0360944	0.493963	chr1	234764021	-	cg15167754								OpenSea	LINC00184	NR_033927	TSS1500				TRUE				LINC00184	ENST00000429269.1	TSS1500	LINC00184	ENST00000429269.1	TSS1500	chr1:234763900-234764170	3								LINC00184	LINC00184	TSS1500	TSS1500	LINC00184	TSS1500
cg27598684	1.81245	1.11389	2.511	0.930437	6.09968	0.000438432	0.0360944	0.505489	chr8	118946927	-	cg27598684								OpenSea	EXT1	NM_000127	Body				TRUE										chr8:118946525-118947050	3								EXT1		Body		EXT1	Body
cg14167389	1.3128	0.806799	1.8188	1.23334	6.09945	0.000438532	0.0360987	0.505263	chr1	32708250	+	cg14167389							chr1:32705524-32707141	S Shore	MTMR9L	NR_026850	TSS1500								MTMR9LP	ENST00000441044.1	TSS1500	MTMR9LP	ENST00000441044.1	TSS1500	chr1:32708085-32708495	3						TRUE		MTMR9L	MTMR9LP	TSS1500	TSS1500	MTMR9L	TSS1500
cg01356919	-0.819618	-1.13767	-0.501565	1.9103	-6.04019	0.00043858	0.0360988	0.49354	chr11	113851024	+	cg01356919								OpenSea	HTR3A;HTR3A;HTR3A;HTR3A	NR_046363;NM_213621;NM_000869;NM_001161772	Body;Body;Body;Body								HTR3A	ENST00000535865.1	5'UTR	HTR3A;HTR3A	ENST00000502622.1;ENST00000535865.1	TSS1500;5'UTR	chr11:113850705-113851255	3								HTR3A	HTR3A	Body	TSS1500	HTR3A	Body
cg26060179	-0.922536	-1.28053	-0.564539	1.75499	-6.04006	0.000438638	0.0360997	0.493408	chr18	52627627	+	cg26060179							chr18:52626517-52626849	S Shore	CCDC68	NM_025214	TSS1500								CCDC68	ENST00000337363.2	TSS1500	CCDC68	ENST00000337363.2	TSS1500										CCDC68	CCDC68	TSS1500	TSS1500	CCDC68	TSS1500
cg14790391	-1.11894	-1.5505	-0.687376	1.56136	-6.09384	0.000438697	0.0361006	0.503874	chr18	456806	+	cg14790391								OpenSea	COLEC12	NM_130386	Body				TRUE	18:446730-447052									chr18:456365-456935	3								COLEC12		Body		COLEC12	Body
cg14678188	-1.31755	-1.82547	-0.809641	1.91233	-6.09849	0.000438959	0.0361157	0.504296	chr11	125137780	+	cg14678188								OpenSea	PKNOX2	NM_022062	5'UTR								RP11-687M24.8;PKNOX2;PKNOX2;PKNOX2;PKNOX2;PKNOX2	ENST00000526796.2;ENST00000530517.1;ENST00000531116.1;ENST00000298282.8;ENST00000542175.1;ENST00000558729.1	TSS1500;5'UTR;5'UTR;5'UTR;5'UTR;5'UTR	RP11-687M24.8;PKNOX2;PKNOX2;PKNOX2;PKNOX2;PKNOX2;PKNOX2;PKNOX2;PKNOX2;PKNOX2;PKNOX2;PKNOX2;PKNOX2;PKNOX2	ENST00000526796.2;ENST00000530517.1;ENST00000531116.1;ENST00000298282.8;ENST00000559662.1;ENST00000557814.1;ENST00000527238.1;ENST00000561399.1;ENST00000532623.1;ENST00000542175.1;ENST00000531212.1;ENST00000558729.1;ENST00000559794.1;ENST00000561115.1	TSS1500;5'UTR;5'UTR;5'UTR;5'UTR;5'UTR;5'UTR;5'UTR;5'UTR;5'UTR;5'UTR;5'UTR;5'UTR;5'UTR										PKNOX2	RP11-687M24.8	5'UTR	TSS1500	PKNOX2	5'UTR
cg10028097	-1.54228	-2.13684	-0.947713	-1.36668	-6.09826	0.000439059	0.0361157	0.504069	chr5	125296986	+	cg10028097	rs73782933	0.042086						OpenSea																	chr5:125296920-125297130	3
cg07304013	-1.09938	-1.52372	-0.675037	1.35729	-6.08752	0.000439082	0.0361157	0.501944	chr5	149925171	-	cg07304013								OpenSea	NDST1;NDST1	NM_001543;NM_001301063	Body;Body																chr5:149923959-149925481	6	chr5:149923757-149925473	6				NDST1		Body		NDST1	Body
cg18135647	-2.02574	-2.80669	-1.24478	-1.53714	-6.09817	0.000439103	0.0361157	0.503971	chr12	122020718	-	cg18135647							chr12:122016170-122017693	S Shelf					chr12:122020670-122020670	RDMR			12:122019013-122020752	Promoter_Associated	RP13-941N14.1	ENST00000541574.1	5'UTR	RP13-941N14.1	ENST00000541574.1	5'UTR	chr12:122020545-122020955	3									RP13-941N14.1		5'UTR	RP13-941N14.1	5'UTR
cg02737288	-1.90422	-2.63833	-1.1701	-1.93305	-6.09814	0.000439116	0.0361157	0.503942	chr14	64179927	-	cg02737288								OpenSea	SGPP1	NM_030791	Body														chr14:64179825-64180075	3								SGPP1		Body		SGPP1	Body
cg11867016	-0.844103	-1.17173	-0.516474	-0.153325	-6.03881	0.000439207	0.0361159	0.49212	chr4	129522733	-	cg11867016								OpenSea							TRUE				RP11-184M15.2;RP11-184M15.2	ENST00000487657.2;ENST00000509360.1	TSS200;TSS200	RP11-184M15.2;RP11-184M15.2	ENST00000487657.2;ENST00000509360.1	TSS200;TSS200	chr4:129522540-129522855	3						TRUE			RP11-184M15.2		TSS200	RP11-184M15.2	TSS200
cg06773592	-1.188	-1.64601	-0.729984	-1.10558	-6.09792	0.000439212	0.0361159	0.503724	chr5	132576420	+	cg06773592	rs750257	0.000208						OpenSea	FSTL4	NM_015082	Body		chr5:132576270-132576270				5:132576145-132576543	Unclassified_Cell_type_specific	FSTL4	ENST00000507112.1	3'UTR	FSTL4	ENST00000507112.1	3'UTR	chr5:132576205-132576495	3								FSTL4	FSTL4	Body	3'UTR	FSTL4	Body
cg06924873	-1.20131	-1.66448	-0.738146	1.94103	-6.09762	0.000439343	0.0361228	0.503428	chr2	172943770	-	cg06924873							chr2:172944988-172945384	N Shore	MAP1D	NM_199227	Body								METAP1D	ENST00000488581.1	5'UTR	METAP1D;METAP1D;METAP1D	ENST00000468537.1;ENST00000472770.1;ENST00000488581.1	5'UTR;5'UTR;5'UTR	chr2:172943425-172944095	3						TRUE		MAP1D	METAP1D	Body	5'UTR	MAP1D	Body
cg21452194	-1.74744	-2.42119	-1.0737	0.83395	-6.0975	0.000439399	0.0361235	0.503302	chr15	38983690	-	cg21452194	rs58993167	0.0379						OpenSea																	chr15:38983665-38983930	3
cg08743032	-1.25037	-1.73249	-0.76826	1.29977	-6.09724	0.000439515	0.0361292	0.503039	chr7	106689001	+	cg08743032							chr7:106684813-106685765	S Shelf	PRKAR2B	NM_002736	Body																chr7:106688648-106689340	6	chr7:106688537-106689571	6				PRKAR2B		Body		PRKAR2B	Body
cg21934151	-1.54658	-2.14291	-0.950241	1.48144	-6.09711	0.000439572	0.03613	0.50291	chr22	45222084	-	cg21934151								OpenSea	PRR5-ARHGAP8;ARHGAP8;ARHGAP8;ARHGAP8	NM_181334;NM_001198726;NM_181335;NM_001017526	Body;Body;Body;Body											ARHGAP8;ARHGAP8	ENST00000460809.1;ENST00000389772.4	5'UTR;3'UTR	chr22:45221805-45222235	3								PRR5-ARHGAP8	ARHGAP8	Body	5'UTR	PRR5-ARHGAP8	Body
cg21911000	-1.43319	-1.98583	-0.88055	-1.11083	-6.09683	0.000439696	0.036135	0.502629	chr2	204599104	+	cg21911000								OpenSea	CD28	NM_006139	Body				TRUE										chr2:204599065-204599250	3						TRUE		CD28		Body		CD28	Body
cg24256603	-1.33145	-1.84486	-0.818033	1.48239	-6.09676	0.000439727	0.036135	0.502559	chr20	4003162	+	cg24256603								OpenSea											FTLP3	ENST00000544072.1	TSS1500	FTLP3	ENST00000544072.1	TSS1500	chr20:4003045-4003970	3									FTLP3		TSS1500	FTLP3	TSS1500
cg06835319	-0.976489	-1.35501	-0.597964	0.361107	-6.05078	0.000439907	0.0361389	0.493222	chr10	82359829	-	cg06835319	rs34637151	0.105695						OpenSea	SH2D4B;SH2D4B	NM_207372;NM_001145719	Body;Body																		chr10:82358715-82359830	6				SH2D4B		Body		SH2D4B	Body
cg02248514	-0.882596	-1.22527	-0.539925	1.81714	-6.03702	0.000440016	0.0361389	0.490289	chr14	32842070	+	cg02248514								OpenSea	AKAP6	NM_004274	5'UTR				TRUE				AKAP6;AKAP6;AKAP6	ENST00000280979.4;ENST00000557354.1;ENST00000557272.1	5'UTR;5'UTR;5'UTR	AKAP6;AKAP6;AKAP6;AKAP6;AKAP6	ENST00000280979.4;ENST00000557354.1;ENST00000557102.1;ENST00000556037.1;ENST00000557272.1	5'UTR;5'UTR;5'UTR;5'UTR;5'UTR								TRUE		AKAP6	AKAP6	5'UTR	5'UTR	AKAP6	5'UTR
cg16285942	0.902521	0.552105	1.25294	-4.00373	6.03687	0.000440083	0.0361389	0.490139	chr4	150999253	-	cg16285942							chr4:150999250-151000706	Island	DCLK2;DCLK2;DCLK2	NM_001040261;NM_001040260;NR_036614	TSS200;TSS200;TSS200					4:151218612-151220135			DCLK2;DCLK2	ENST00000506325.1;ENST00000296550.7	TSS1500;TSS200	DCLK2;DCLK2;DCLK2	ENST00000411937.2;ENST00000506325.1;ENST00000296550.7	TSS1500;TSS1500;TSS200	chr4:150998985-150999715	3								DCLK2	DCLK2	TSS200	TSS1500	DCLK2	TSS200
cg14422692	-1.03561	-1.43632	-0.634897	1.52278	-6.06692	0.000440084	0.0361389	0.496087	chr19	49181553	-	cg14422692							chr19:49183498-49184167	N Shore	SEC1P	NR_004401	Body								AC008888.7	ENST00000430145.2	5'UTR	AC008888.7;AC008888.7	ENST00000483163.1;ENST00000430145.2	5'UTR;5'UTR	chr19:49181485-49181775	3								SEC1P	AC008888.7	Body	5'UTR	SEC1P	Body
cg21605369	-0.760031	-1.05512	-0.464938	0.337619	-6.03685	0.000440094	0.0361389	0.490113	chr6	76092436	-	cg21605369								OpenSea	FILIP1	NM_015687	Body				TRUE				RP11-415D17.3	ENST00000419709.1	5'UTR	RP11-415D17.3	ENST00000419709.1	5'UTR	chr6:76092220-76092510	3						TRUE		FILIP1	RP11-415D17.3	Body	5'UTR	FILIP1	Body
cg09793303	-1.36869	-1.89654	-0.840837	-0.987409	-6.09585	0.000440131	0.0361389	0.501648	chr1	212774506	-	cg09793303								OpenSea	ATF3	NM_001030287	5'UTR								ATF3	ENST00000366987.2	5'UTR	ATF3;ATF3	ENST00000366981.4;ENST00000366987.2	5'UTR;5'UTR	chr1:212774320-212774775	3								ATF3	ATF3	5'UTR	5'UTR	ATF3	5'UTR
cg15422147	-1.0656	-1.47753	-0.653672	1.52459	-6.07526	0.000440196	0.0361389	0.497517	chr18	61144339	+	cg15422147	rs3744943	0.053065						OpenSea	SERPINB5	NM_002639	5'UTR								SERPINB5	ENST00000382771.4	5'UTR	SERPINB5;SERPINB5;SERPINB5	ENST00000424602.1;ENST00000382771.4;ENST00000489441.1	TSS200;5'UTR;5'UTR	chr18:61144300-61144770	3					TRUE	TRUE		SERPINB5	SERPINB5	5'UTR	TSS200	SERPINB5	5'UTR
cg02101518	-1.48957	-2.06406	-0.91508	-0.964188	-6.09568	0.000440208	0.0361389	0.501474	chr14	103272455	+	cg02101518								OpenSea	TRAF3;TRAF3;TRAF3;TRAF3	NM_003300;NM_145726;NM_145725;NM_001199427	5'UTR;5'UTR;5'UTR;5'UTR				TRUE		14:103271822-103273262	Promoter_Associated	TRAF3;TRAF3;TRAF3;TRAF3	ENST00000560371.1;ENST00000347662.4;ENST00000392745.2;ENST00000539721.1	5'UTR;5'UTR;5'UTR;5'UTR	TRAF3;TRAF3;TRAF3;TRAF3;TRAF3	ENST00000560371.1;ENST00000347662.4;ENST00000392745.2;ENST00000539721.1;ENST00000560463.1	5'UTR;5'UTR;5'UTR;5'UTR;5'UTR	chr14:103271600-103272470	3								TRAF3	TRAF3	5'UTR	5'UTR	TRAF3	5'UTR
cg19622623	-1.40089	-1.94119	-0.860585	-0.152801	-6.0955	0.000440289	0.0361389	0.501291	chr12	86230825	-	cg19622623								OpenSea	RASSF9	NM_005447	TSS1500								RASSF9	ENST00000361228.3	TSS1500	RASSF9	ENST00000361228.3	TSS1500					chr12:86227643-86231307	6		TRUE		RASSF9	RASSF9	TSS1500	TSS1500	RASSF9	TSS1500
cg26007947	-1.07489	-1.49031	-0.659466	1.08064	-6.07746	0.000440321	0.0361389	0.497722	chr8	77718517	+	cg26007947								OpenSea	ZFHX4	NM_024721	Body											ZFHX4	ENST00000524290.1	5'UTR			chr8:77718338-77718608	3						ZFHX4	ZFHX4	Body	5'UTR	ZFHX4	Body
cg11097587	-0.832379	-1.15559	-0.509168	0.763513	-6.03634	0.000440323	0.0361389	0.489596	chr18	36851146	-	cg11097587								OpenSea	LINC00669	NR_024391	Body		chr18:36850987-36850987																					LINC00669		Body		LINC00669	Body
cg25561401	-0.896479	-1.24458	-0.548377	0.403975	-6.03631	0.000440341	0.0361389	0.489556	chr5	31799023	+	cg25561401								OpenSea	PDZD2	NM_178140	TSS200								PDZD2;PDZD2	ENST00000282493.3;ENST00000438447.1	TSS200;5'UTR	PDZD2;PDZD2;PDZD2;PDZD2	ENST00000282493.3;ENST00000382161.3;ENST00000502824.1;ENST00000513910.1	TSS200;5'UTR;5'UTR;5'UTR	chr5:31798845-31799075	3						TRUE		PDZD2	PDZD2	TSS200	TSS200	PDZD2	TSS200
cg22848646	-1.03435	-1.43463	-0.634063	2.39106	-6.06592	0.000440415	0.0361411	0.495288	chr1	203171499	+	cg22848646								OpenSea							TRUE																	TRUE
cg09361748	-1.69373	-2.34704	-1.04043	-0.127564	-6.09495	0.00044053	0.0361467	0.500747	chr7	71682306	-	cg09361748								OpenSea	CALN1;CALN1	NM_001017440;NM_031468	Body;Body											CALN1	ENST00000433253.1	3'UTR	chr7:71682225-71682555	3						TRUE		CALN1	CALN1	Body	3'UTR	CALN1	Body
cg14959707	-1.69989	-2.35561	-1.04416	0.538784	-6.09457	0.000440703	0.036156	0.500359	chr16	11876391	-	cg14959707								OpenSea	ZC3H7A;ZC3H7A	NM_014153;NM_014153	5'UTR;1stExon				TRUE				ZC3H7A;ZC3H7A;ZC3H7A;ZC3H7A	ENST00000396516.2;ENST00000396516.2;ENST00000575170.1;ENST00000355758.4	1stExon;5'UTR;3'UTR;5'UTR	ZC3H7A;ZC3H7A;ZC3H7A;ZC3H7A;ZC3H7A;ZC3H7A;ZC3H7A;ZC3H7A;ZC3H7A	ENST00000396516.2;ENST00000396516.2;ENST00000572870.1;ENST00000575170.1;ENST00000576018.1;ENST00000574995.1;ENST00000571198.1;ENST00000572781.1;ENST00000355758.4	1stExon;5'UTR;5'UTR;3'UTR;5'UTR;5'UTR;5'UTR;5'UTR;5'UTR	chr16:11876080-11876435	3					TRUE	TRUE		ZC3H7A	ZC3H7A	5'UTR	1stExon	ZC3H7A	5'UTR
cg06630619	-0.95309	-1.32294	-0.583236	0.671162	-6.04215	0.000440738	0.036156	0.489999	chr13	73687406	+	cg06630619								OpenSea											RNU6-66	ENST00000363397.1	TSS1500	RNU6-66	ENST00000363397.1	TSS1500											RNU6-66		TSS1500	RNU6-66	TSS1500
cg15367070	-1.48237	-2.05421	-0.91053	-0.565359	-6.09431	0.000440817	0.036157	0.500101	chr4	48236693	-	cg15367070								OpenSea	TEC	NM_003215	5'UTR								TEC	ENST00000381501.3	5'UTR	TEC	ENST00000381501.3	5'UTR			chr4:48236415-48236927	4						TEC	TEC	5'UTR	5'UTR	TEC	5'UTR
cg07424805	-0.766581	-1.0643	-0.468863	-0.514086	-6.0352	0.000440844	0.036157	0.48842	chr21	38832922	-	cg07424805	rs9977098	0.056959						OpenSea	DYRK1A;DYRK1A;DYRK1A;DYRK1A	NM_101395;NM_130438;NM_130436;NM_001396	Body;Body;Body;Body								DYRK1A	ENST00000462274.1	5'UTR	DYRK1A;DYRK1A;TMPRSS3	ENST00000462274.1;ENST00000498351.1;ENST00000553129.1	5'UTR;5'UTR;3'UTR					chr21:38832448-38832939	6				DYRK1A	DYRK1A	Body	5'UTR	DYRK1A	Body
cg02727811	-1.20018	-1.66318	-0.737175	1.26479	-6.09404	0.000440936	0.0361606	0.499834	chr10	126736988	+	cg02727811								OpenSea	CTBP2;CTBP2	NM_001083914;NM_001329	5'UTR;5'UTR				TRUE		10:126736623-126737032	Unclassified_Cell_type_specific	CTBP2;CTBP2;CTBP2;CTBP2;CTBP2	ENST00000476817.1;ENST00000531469.1;ENST00000494626.2;ENST00000337195.5;ENST00000411419.2	3'UTR;5'UTR;5'UTR;5'UTR;5'UTR	CTBP2;CTBP2;CTBP2;CTBP2;CTBP2;CTBP2;CTBP2	ENST00000460976.1;ENST00000476817.1;ENST00000531469.1;ENST00000494626.2;ENST00000337195.5;ENST00000411419.2;ENST00000530884.1	3'UTR;3'UTR;5'UTR;5'UTR;5'UTR;5'UTR;5'UTR			chr10:126736483-126737477	6	chr10:126736449-126739312	6		TRUE		CTBP2	CTBP2	5'UTR	3'UTR	CTBP2	5'UTR
cg00496544	-1.09778	-1.52182	-0.673747	-0.18787	-6.08301	0.000441003	0.0361623	0.497564	chr9	32819000	+	cg00496544								OpenSea											Y_RNA	ENST00000516718.1	TSS1500	Y_RNA	ENST00000516718.1	TSS1500											Y_RNA		TSS1500	Y_RNA	TSS1500
cg15486224	-1.57649	-2.18471	-0.968264	-1.19513	-6.09355	0.000441156	0.0361686	0.499338	chr8	101527561	+	cg15486224								OpenSea	ANKRD46	NM_001270379	Body														chr8:101527420-101527810	3								ANKRD46		Body		ANKRD46	Body
cg27373604	-1.11037	-1.53913	-0.681613	0.159373	-6.08601	0.000441175	0.0361686	0.497837	chr11	83372714	+	cg27373604								OpenSea	DLG2;DLG2;DLG2;DLG2	NM_001142702;NM_001142699;NM_001364;NM_001142700	5'UTR;Body;Body;Body				TRUE				DLG2;DLG2;DLG2;RP11-160H12.2;DLG2	ENST00000398304.1;ENST00000426717.2;ENST00000404783.3;ENST00000533669.1;ENST00000376106.3	5'UTR;5'UTR;5'UTR;5'UTR;5'UTR	DLG2;DLG2;DLG2;DLG2;DLG2;DLG2;DLG2;DLG2;RP11-160H12.2;DLG2;DLG2	ENST00000434967.1;ENST00000456295.2;ENST00000524601.1;ENST00000398304.1;ENST00000420775.2;ENST00000426717.2;ENST00000404783.3;ENST00000529399.1;ENST00000533669.1;ENST00000529111.1;ENST00000376106.3	5'UTR;3'UTR;5'UTR;5'UTR;5'UTR;5'UTR;5'UTR;5'UTR;5'UTR;3'UTR;5'UTR								TRUE		DLG2	DLG2	5'UTR	5'UTR	DLG2	5'UTR
cg14518796	-1.09433	-1.51715	-0.671517	0.476352	-6.08096	0.000441335	0.0361779	0.496562	chr14	67928319	-	cg14518796								OpenSea														TMEM229B;TMEM229B	ENST00000555638.1;ENST00000554675.1	3'UTR;3'UTR	chr14:67928045-67928435	3									TMEM229B		3'UTR	TMEM229B	3'UTR
cg13179445	-1.06173	-1.47239	-0.651073	-0.998559	-6.07172	0.000441466	0.0361779	0.494516	chr20	45622850	-	cg13179445								OpenSea	EYA2;EYA2	NM_172110;NM_005244	Body;Body																		chr20:45622616-45623455	6				EYA2		Body		EYA2	Body
cg12119582	-0.968738	-1.34456	-0.592916	0.456756	-6.04532	0.0004415	0.0361779	0.489245	chr2	42272221	+	cg12119582	rs72969019	0.012809						OpenSea																	chr2:42272180-42272415	3
cg06490868	-1.20237	-1.66632	-0.738413	-0.277892	-6.09264	0.000441563	0.0361779	0.498422	chr10	79725233	-	cg06490868								OpenSea																	chr10:79725060-79725455	3
cg03767003	-0.945614	-1.31278	-0.578443	-1.33746	-6.03778	0.000441588	0.0361779	0.487586	chr1	230259588	-	cg03767003								OpenSea	GALNT2;GALNT2	NM_001291866;NM_004481	Body;Body				TRUE		1:230259193-230259946	Unclassified_Cell_type_specific	GALNT2	ENST00000541865.1	5'UTR	GALNT2;GALNT2	ENST00000494106.1;ENST00000541865.1	5'UTR;5'UTR	chr1:230259520-230259855	3								GALNT2	GALNT2	Body	5'UTR	GALNT2	Body
cg07588494	-1.27532	-1.76743	-0.783205	0.3334	-6.09252	0.000441613	0.0361779	0.498308	chr5	141929622	+	cg07588494								OpenSea									5:141929600-141929749	Unclassified_Cell_type_specific				AC005592.2	ENST00000443800.1	5'UTR	chr5:141929480-141929730	3									AC005592.2		5'UTR	AC005592.2	5'UTR
cg09903592	-1.46296	-2.02748	-0.89844	0.452498	-6.09251	0.000441619	0.0361779	0.498294	chr5	116194708	-	cg09903592								OpenSea																	chr5:116194520-116194930	3
cg27554545	-0.802102	-1.11372	-0.490483	1.33768	-6.03314	0.000441782	0.0361874	0.486308	chr4	164750445	-	cg27554545								OpenSea	MARCH1	NM_001166373	Body								7SK	ENST00000517192.1	TSS200	7SK;MARCH1;MARCH1	ENST00000517192.1;ENST00000510696.1;ENST00000503104.1	TSS200;3'UTR;3'UTR										MARCH1	7SK	Body	TSS200	MARCH1	Body
cg10206933	2.44996	1.50451	3.39541	-1.62601	6.09203	0.000441836	0.0361879	0.497807	chr10	133786713	-	cg10206933								OpenSea	BNIP3	NM_004052	Body				TRUE	10:133636697-133637281	10:133785948-133786907	Promoter_Associated_Cell_type_specific							chr10:133786565-133786875	3						TRUE		BNIP3		Body		BNIP3	Body
cg07271580	-0.949592	-1.31832	-0.580868	-0.734799	-6.03809	0.000442106	0.0362051	0.486708	chr4	159095085	+	cg07271580								OpenSea	FAM198B;FAM198B;FAM198B	NM_001031700;NM_016613;NM_001128424	TSS1500;TSS1500;TSS1500								FAM198B;FAM198B;RP11-597D13.9	ENST00000296530.7;ENST00000393807.4;ENST00000503611.1	TSS1500;TSS1500;5'UTR	RP11-597D13.9;FAM198B;FAM198B;RP11-597D13.9;RP11-597D13.9;RP11-597D13.9	ENST00000514381.1;ENST00000296530.7;ENST00000393807.4;ENST00000509463.1;ENST00000503611.1;ENST00000505532.1	5'UTR;TSS1500;TSS1500;5'UTR;5'UTR;5'UTR								TRUE		FAM198B	RP11-597D13.9	TSS1500	5'UTR	FAM198B	TSS1500
cg23205936	-0.840073	-1.16649	-0.513659	0.784959	-6.03235	0.00044214	0.0362051	0.485502	chr6	170560006	+	cg23205936								OpenSea								6:170401931-170402083									chr6:170559925-170560475	3						TRUE
cg12114602	-1.35988	-1.88476	-0.834999	-0.126359	-6.09091	0.000442333	0.0362132	0.49669	chr16	11145869	+	cg12114602	rs74663088	0.011285						OpenSea	CLEC16A;CLEC16A	NM_001243403;NM_015226	Body;Body								CLEC16A	ENST00000465491.1	5'UTR	CLEC16A	ENST00000465491.1	5'UTR			chr16:11145689-11147000	6						CLEC16A	CLEC16A	Body	5'UTR	CLEC16A	Body
cg21538013	-1.78528	-2.47438	-1.09619	-0.0485434	-6.09074	0.000442412	0.0362132	0.496513	chr1	229852018	+	cg21538013								OpenSea							TRUE										chr1:229851885-229852230	3						TRUE
cg09710584	-1.01538	-1.40884	-0.621924	1.61784	-6.05646	0.000442425	0.0362132	0.489774	chr1	45119221	+	cg09710584							chr1:45120237-45120723	N Shore	TMEM53;TMEM53;TMEM53;TMEM53	NM_001300748;NM_001300746;NM_001300747;NM_024587	3'UTR;3'UTR;3'UTR;3'UTR						1:45117605-45119598	Unclassified	TMEM53;TMEM53	ENST00000372237.3;ENST00000476724.1	3'UTR;3'UTR	TMEM53;TMEM53;TMEM53;TMEM53	ENST00000372237.3;ENST00000495630.1;ENST00000476724.1;ENST00000468117.1	3'UTR;3'UTR;3'UTR;3'UTR			chr1:45117184-45119302	6	chr1:45118094-45119464	6				TMEM53	TMEM53	3'UTR	3'UTR	TMEM53	3'UTR
cg06542565	-1.56549	-2.16975	-0.961225	0.959088	-6.0907	0.000442428	0.0362132	0.496476	chr9	126000925	-	cg06542565								OpenSea	STRBP;STRBP;STRBP	NR_033234;NM_001171137;NM_018387	Body;5'UTR;5'UTR								STRBP;STRBP;STRBP	ENST00000360998.3;ENST00000348403.5;ENST00000447404.2	5'UTR;5'UTR;5'UTR	STRBP;STRBP;STRBP	ENST00000360998.3;ENST00000348403.5;ENST00000447404.2	5'UTR;5'UTR;5'UTR	chr9:126000740-126000975	3								STRBP	STRBP	Body	5'UTR	STRBP	Body
cg12906501	-1.13409	-1.57189	-0.696279	1.43073	-6.08975	0.000442708	0.0362316	0.495784	chr2	42686575	+	cg12906501								OpenSea	KCNG3;KCNG3	NM_133329;NM_172344	Body;Body														chr2:42686540-42686730	3								KCNG3		Body		KCNG3	Body
cg15036529	-1.66027	-2.3012	-1.01934	-1.00971	-6.08992	0.000442779	0.0362316	0.495689	chr1	158900644	+	cg15036529								OpenSea	PYHIN1;PYHIN1;PYHIN1;PYHIN1	NM_198930;NM_198929;NM_152501;NM_198928	TSS1500;TSS1500;TSS1500;TSS1500								PYHIN1;PYHIN1;PYHIN1;PYHIN1	ENST00000368140.1;ENST00000368138.3;ENST00000392252.3;ENST00000368135.4	TSS1500;TSS1500;TSS1500;TSS1500	PYHIN1;PYHIN1;PYHIN1;PYHIN1;PYHIN1;PYHIN1	ENST00000368140.1;ENST00000368138.3;ENST00000392254.2;ENST00000368135.4;ENST00000458222.1;ENST00000458222.1	TSS1500;TSS1500;TSS1500;TSS1500;1stExon;5'UTR	chr1:158900360-158900730	3						TRUE		PYHIN1	PYHIN1	TSS1500	TSS1500	PYHIN1	TSS1500
cg22813735	0.961822	0.588432	1.33521	-2.39906	6.04071	0.000442794	0.0362316	0.485984	chr21	19528053	+	cg22813735								OpenSea	CHODL;CHODL;CHODL;CHODL	NM_001204175;NM_001204177;NM_001204178;NM_001204176	5'UTR;5'UTR;5'UTR;5'UTR				TRUE				CHODL;CHODL	ENST00000400128.1;ENST00000400131.1	5'UTR;5'UTR	CHODL;CHODL;CHODL	ENST00000452759.1;ENST00000400128.1;ENST00000400131.1	5'UTR;5'UTR;5'UTR	chr21:19527880-19528170	3								CHODL	CHODL	5'UTR	5'UTR	CHODL	5'UTR
cg06404973	-0.924289	-1.28352	-0.565059	-0.827872	-6.03078	0.000442857	0.0362328	0.483891	chr13	34676232	-	cg06404973								OpenSea											SNORA25	ENST00000362326.1	TSS1500	SNORA25	ENST00000362326.1	TSS1500											SNORA25		TSS1500	SNORA25	TSS1500
cg07386008	-0.955516	-1.3266	-0.584433	1.83104	-6.03774	0.000443154	0.0362514	0.484744	chr1	232621926	+	cg07386008	rs12749460	0.11286						OpenSea	SIPA1L2	NM_020808	Body				TRUE										chr1:232621920-232622690	3						TRUE		SIPA1L2		Body		SIPA1L2	Body
cg01534253	-1.21861	-1.68912	-0.748107	1.59096	-6.08896	0.000443207	0.0362514	0.494728	chr7	28447591	+	cg01534253							chr7:28448716-28450028	N Shore	CREB5	NM_182899	5'UTR			CDMR	TRUE				CREB5;CREB5	ENST00000482692.1;ENST00000396299.2	TSS1500;5'UTR	CREB5;CREB5;CREB5;CREB5;CREB5	ENST00000469531.1;ENST00000478078.1;ENST00000482692.1;ENST00000424599.1;ENST00000396299.2	TSS1500;TSS1500;TSS1500;TSS1500;5'UTR	chr7:28447205-28447775	3						TRUE		CREB5	CREB5	5'UTR	TSS1500	CREB5	5'UTR
cg04307936	-0.846752	-1.17589	-0.517613	0.15769	-6.02997	0.000443225	0.0362514	0.483064	chr18	43344160	-	cg04307936								OpenSea					chr18:43344062-43344062												chr18:43344025-43344555	3
cg06362008	1.13729	0.698147	1.57643	-2.25914	6.08847	0.000443427	0.0362607	0.494236	chr15	67439378	+	cg06362008	rs78458000	0.020399						OpenSea	SMAD3;SMAD3;SMAD3	NM_001145102;NM_001145103;NM_005902	5'UTR;Body;Body				TRUE		15:67439189-67439656	Unclassified_Cell_type_specific	RP11-342M21.2;SMAD3	ENST00000558463.1;ENST00000540846.2	TSS200;5'UTR	RP11-342M21.2;SMAD3;SMAD3;SMAD3;SMAD3;SMAD3;SMAD3	ENST00000558463.1;ENST00000560175.1;ENST00000540846.2;ENST00000558894.1;ENST00000558739.1;ENST00000559460.1;ENST00000559937.1	TSS200;5'UTR;5'UTR;5'UTR;5'UTR;5'UTR;5'UTR	chr15:67439245-67439750	3								SMAD3	RP11-342M21.2	5'UTR	TSS200	SMAD3	5'UTR
cg14102530	-0.996061	-1.38241	-0.609715	-0.453253	-6.04897	0.000443457	0.0362607	0.486428	chr20	52680924	+	cg14102530	rs6123350	0.152874						OpenSea	BCAS1	NM_003657	5'UTR						20:52680755-52681001	Unclassified_Cell_type_specific	BCAS1;BCAS1;BCAS1;BCAS1	ENST00000371435.2;ENST00000395961.3;ENST00000371440.3;ENST00000411563.1	5'UTR;5'UTR;5'UTR;5'UTR	BCAS1;BCAS1;BCAS1;BCAS1	ENST00000371435.2;ENST00000395961.3;ENST00000371440.3;ENST00000411563.1	5'UTR;5'UTR;5'UTR;5'UTR	chr20:52680900-52681355	3								BCAS1	BCAS1	5'UTR	5'UTR	BCAS1	5'UTR
cg16358924	-1.52124	-2.10865	-0.933829	0.403678	-6.08835	0.000443482	0.0362607	0.494113	chr3	114036595	+	cg16358924								OpenSea	MIR568	NR_030293	TSS1500								MIR568	ENST00000385036.1	TSS1500	MIR568	ENST00000385036.1	TSS1500								TRUE		MIR568	MIR568	TSS1500	TSS1500	MIR568	TSS1500
cg13995811	-1.36305	-1.88942	-0.836667	0.537238	-6.08773	0.000443761	0.036277	0.493488	chr16	927533	-	cg13995811							chr16:928142-928380	N Shore	LMF1;LMF1;LMF1	NR_033646;NR_033645;NM_022773	Body;Body;Body					16:867529-867579			LMF1	ENST00000568268.1	3'UTR	LMF1;LMF1;LMF1	ENST00000568268.1;ENST00000565198.1;ENST00000545827.2	3'UTR;3'UTR;3'UTR	chr16:927205-927735	3								LMF1	LMF1	Body	3'UTR	LMF1	Body
cg07538204	1.12383	0.68967	1.55798	0.991436	6.08453	0.000443775	0.036277	0.49284	chr8	62612575	+	cg07538204	rs118040716	0.016493						OpenSea	ASPH;ASPH;ASPH;ASPH;ASPH	NM_001164755;NM_004318;NM_032466;NM_001164756;NM_001164754	Body;Body;Body;Body;Body				TRUE																	TRUE		ASPH		Body		ASPH	Body
cg19528789	-2.83784	-3.93379	-1.7419	-0.573287	-6.08755	0.000443842	0.0362776	0.493307	chr1	12232415	-	cg19528789								OpenSea	TNFRSF1B	NM_001066	Body		chr1:12232096-12232096						TNFRSF1B	ENST00000492361.1	5'UTR	TNFRSF1B	ENST00000492361.1	5'UTR	chr1:12232085-12232470	3								TNFRSF1B	TNFRSF1B	Body	5'UTR	TNFRSF1B	Body
cg15733422	-1.32985	-1.84343	-0.81627	-0.807267	-6.08747	0.000443878	0.0362776	0.493226	chr7	18501832	-	cg15733422								OpenSea	HDAC9	NM_001204144	Body											HDAC9;HDAC9;HDAC9;HDAC9	ENST00000433709.2;ENST00000413509.2;ENST00000461159.2;ENST00000474742.1	5'UTR;5'UTR;5'UTR;5'UTR			chr7:18501518-18501928	6						HDAC9	HDAC9	Body	5'UTR	HDAC9	Body
cg11107966	-1.96214	-2.71994	-1.20435	-1.99348	-6.08726	0.000443971	0.0362814	0.493016	chr14	92927875	-	cg11107966								OpenSea	SLC24A4;SLC24A4;SLC24A4	NM_153647;NM_153648;NM_153646	Body;Body;Body			DMR					SLC24A4	ENST00000556739.1	5'UTR	SLC24A4;SLC24A4;SLC24A4	ENST00000556739.1;ENST00000554925.1;ENST00000526482.1	5'UTR;5'UTR;5'UTR			chr14:92927304-92928199	6	chr14:92927161-92928070	6		TRUE		SLC24A4	SLC24A4	Body	5'UTR	SLC24A4	Body
cg04194449	-2.35072	-3.25868	-1.44276	-2.17625	-6.08666	0.00044424	0.0362994	0.492416	chr10	73633607	+	cg04194449								OpenSea									10:73633276-73633664	Unclassified_Cell_type_specific							chr10:73633405-73633655	3
cg03992447	1.74835	1.07302	2.42368	-0.59866	6.08634	0.000444385	0.0363074	0.492092	chr16	84552811	-	cg03992447								OpenSea									16:84552368-84553003	Unclassified_Cell_type_specific				KIAA1609	ENST00000565079.1	5'UTR	chr16:84552405-84553055	3									KIAA1609		5'UTR	KIAA1609	5'UTR
cg22318959	1.51189	0.927841	2.09595	-1.01373	6.08572	0.000444665	0.0363212	0.491466	chr1	159770368	+	cg22318959								OpenSea	FCRL6;FCRL6	NM_001284217;NM_001284217	5'UTR;1stExon								FCRL6;FCRL6	ENST00000321935.6;ENST00000321935.6	5'UTR;1stExon	FCRL6;FCRL6;FCRL6;FCRL6;FCRL6;FCRL6	ENST00000540741.1;ENST00000536257.1;ENST00000536257.1;ENST00000541729.1;ENST00000540741.1;ENST00000541729.1	1stExon;5'UTR;1stExon;1stExon;5'UTR;5'UTR	chr1:159770005-159770415	3								FCRL6	FCRL6	5'UTR	1stExon	FCRL6	5'UTR
cg18364453	1.25167	0.768133	1.73521	-1.13407	6.08559	0.000444719	0.0363212	0.491345	chr17	76750126	-	cg18364453	rs2377000	0.000912						OpenSea	CYTH1;CYTH1	NM_017456;NM_004762	Body;Body								CYTH1	ENST00000392453.3	5'UTR	CYTH1	ENST00000392453.3	5'UTR	chr17:76749980-76750190	3								CYTH1	CYTH1	Body	5'UTR	CYTH1	Body
cg00342022	-0.792603	-1.10086	-0.484343	0.705698	-6.02667	0.000444738	0.0363212	0.479675	chr16	80636435	-	cg00342022								OpenSea											RP11-18F14.2	ENST00000570137.1	TSS200	RP11-18F14.2	ENST00000570137.1	TSS200											RP11-18F14.2		TSS200	RP11-18F14.2	TSS200
cg04206417	1.07041	0.656003	1.48481	-0.0528958	6.06672	0.000444783	0.0363212	0.487539	chr22	29601559	-	cg04206417							chr22:29601547-29602291	Island	EMID1	NM_133455	TSS1500					22:27931503-27932285			EMID1;EMID1	ENST00000334018.6;ENST00000404755.3	TSS1500;TSS1500	EMID1;EMID1;EMID1;EMID1;EMID1	ENST00000334018.6;ENST00000429226.1;ENST00000404820.3;ENST00000430127.1;ENST00000435427.1	TSS1500;TSS1500;TSS1500;TSS1500;TSS1500	chr22:29601340-29602375	3						TRUE		EMID1	EMID1	TSS1500	TSS1500	EMID1	TSS1500
cg04013014	-0.881089	-1.22378	-0.538402	-0.486411	-6.02643	0.000444847	0.0363212	0.479433	chr2	108313832	+	cg04013014								OpenSea																					chr2:108310043-108316925	6
cg15546236	-1.27024	-1.76101	-0.77947	0.707089	-6.08487	0.000445045	0.0363212	0.490617	chr13	25205286	-	cg15546236								OpenSea																	chr13:25204980-25205390	3
cg02605258	-0.782432	-1.08677	-0.478093	2.01325	-6.02598	0.000445055	0.0363212	0.478968	chr20	60940772	-	cg02605258							chr20:60941619-60942684	N Shore	LAMA5	NM_005560	Body														chr20:60940605-60940775	3						TRUE		LAMA5		Body		LAMA5	Body
cg08373904	-1.44302	-2.00055	-0.885494	2.22984	-6.08484	0.00044506	0.0363212	0.490583	chr11	1543275	+	cg08373904								OpenSea	HCCA2	NM_053005	Body		chr11:1543133-1543133			11:1499745-1499866	11:1542976-1543398	Unclassified_Cell_type_specific							chr11:1543105-1543335	3						TRUE		HCCA2		Body		HCCA2	Body
cg03954917	-1.09463	-1.5181	-0.671151	-0.61485	-6.07332	0.00044506	0.0363212	0.488333	chr2	137063332	-	cg03954917								OpenSea					chr2:137063280-137063280												chr2:137063105-137063415	3
cg14937293	-1.1632	-1.61263	-0.713773	-0.690293	-6.08468	0.000445128	0.0363212	0.49043	chr1	177928080	-	cg14937293								OpenSea	SEC16B	NM_033127	Body								SEC16B	ENST00000466953.2	3'UTR	SEC16B;SEC16B;SEC16B;SEC16B;SEC16B;SEC16B;SEC16B	ENST00000526773.1;ENST00000527976.1;ENST00000354921.2;ENST00000466953.2;ENST00000528461.1;ENST00000486567.1;ENST00000464428.2	TSS1500;TSS200;3'UTR;3'UTR;3'UTR;3'UTR;3'UTR										SEC16B	SEC16B	Body	TSS1500	SEC16B	Body
cg11356911	-2.03746	-2.82469	-1.25022	-0.688834	-6.08453	0.000445199	0.0363212	0.490272	chr14	64192722	-	cg11356911	rs116638421	0.012163					chr14:64194241-64195049	N Shore	SGPP1	NM_030791	Body														chr14:64192660-64192935	3								SGPP1		Body		SGPP1	Body
cg12723272	-1.68394	-2.33459	-1.03328	-1.16673	-6.08441	0.000445253	0.0363212	0.490152	chr3	24196285	-	cg12723272								OpenSea	LOC101927854;THRB;THRB;THRB;THRB	NR_121667;NM_001252634;NM_000461;NM_001128176;NM_001128177	Body;Body;Body;Body;Body																chr3:24195859-24196308	6						LOC101927854		Body		LOC101927854	Body
cg06414499	-1.25609	-1.74145	-0.770736	-1.25115	-6.0842	0.000445345	0.0363212	0.489946	chr10	90643335	+	cg06414499							chr10:90639787-90640623	S Shelf	STAMBPL1	NM_020799	5'UTR		chr10:90643265-90643265						STAMBPL1;STAMBPL1	ENST00000371926.3;ENST00000461650.1	5'UTR;5'UTR	STAMBPL1;STAMBPL1	ENST00000371926.3;ENST00000461650.1	5'UTR;5'UTR	chr10:90643120-90643590	3								STAMBPL1	STAMBPL1	5'UTR	5'UTR	STAMBPL1	5'UTR
cg26231761	-1.04347	-1.44787	-0.639072	0.71932	-6.05813	0.000445365	0.0363212	0.4848	chr1	4744796	-	cg26231761								OpenSea	AJAP1;AJAP1	NM_018836;NM_001042478	Body;Body				TRUE												chr1:4744291-4745220	4				TRUE		AJAP1		Body		AJAP1	Body
cg27509105	-1.4783	-2.04953	-0.907075	-0.568096	-6.08412	0.000445383	0.0363212	0.489861	chr2	39740720	+	cg27509105								OpenSea							TRUE				AC007246.3	ENST00000449569.1	5'UTR	AC007246.3;AC007246.3;AC007246.3;AC007246.3;AC007246.3;AC007246.3	ENST00000438649.1;ENST00000426083.1;ENST00000443038.1;ENST00000422128.1;ENST00000449569.1;ENST00000446698.1	TSS1500;5'UTR;5'UTR;5'UTR;5'UTR;5'UTR			chr2:39740454-39741406	6	chr2:39740319-39741566	6		TRUE			AC007246.3		TSS1500	AC007246.3	TSS1500
cg08196682	-1.0507	-1.45784	-0.643566	1.30635	-6.05966	0.000445511	0.0363212	0.484839	chr6	113506074	+	cg08196682								OpenSea							TRUE										chr6:113506060-113506295	3
cg21261924	-1.93875	-2.68794	-1.18956	-0.85171	-6.08377	0.000445539	0.0363212	0.489514	chr12	124680327	-	cg21261924								OpenSea	ZNF664-FAM101A	NM_001204299	5'UTR								RP11-522N14.1	ENST00000540762.1	5'UTR	RP11-522N14.1;RP11-522N14.1	ENST00000545615.1;ENST00000540762.1	5'UTR;5'UTR					chr12:124680034-124680406	4				ZNF664-FAM101A	RP11-522N14.1	5'UTR	5'UTR	ZNF664-FAM101A	5'UTR
cg16971827	1.72128	1.05613	2.38644	-1.56958	6.08376	0.000445544	0.0363212	0.489504	chr11	119177430	-	cg16971827							chr11:119181396-119181670	N Shelf	CBL	NM_005188	3'UTR				TRUE		11:119177103-119177650	Gene_Associated_Cell_type_specific	CBL	ENST00000264033.3	3'UTR	CBL	ENST00000264033.3	3'UTR	chr11:119177345-119177595	3						TRUE		CBL	CBL	3'UTR	3'UTR	CBL	3'UTR
cg17796323	2.26242	1.3881	3.13674	-2.47473	6.08339	0.00044571	0.0363212	0.489132	chr5	177547973	-	cg17796323	rs116794962	0.026403						OpenSea	N4BP3	NM_015111	Body						5:177547863-177548412	Promoter_Associated							chr5:177547925-177548375	3						TRUE		N4BP3		Body		N4BP3	Body
cg25426931	-0.887411	-1.23267	-0.542156	2.42496	-6.02453	0.00044572	0.0363212	0.477481	chr6	88884839	-	cg25426931	rs1406977	0.211785						OpenSea																	chr6:88884720-88885010	3
cg23974606	-1.20841	-1.67541	-0.741413	-0.498034	-6.08335	0.000445731	0.0363212	0.489086	chr6	43811321	-	cg23974606								OpenSea																					chr6:43810800-43811876	6
cg25802487	-1.12441	-1.55909	-0.689734	2.17279	-6.08052	0.0004458	0.0363212	0.48841	chr11	45724892	+	cg25802487								OpenSea																								TRUE
cg16575364	-0.765215	-1.06294	-0.467492	0.900113	-6.02435	0.000445804	0.0363212	0.477294	chr13	56714566	-	cg16575364								OpenSea
cg07883537	1.39309	0.854701	1.93149	-0.683451	6.08308	0.000445853	0.0363212	0.488815	chr17	47296912	+	cg07883537	rs2233371	0.018113					chr17:47296969-47297314	N Shore	ABI3;ABI3;ABI3;ABI3	NM_001135186;NM_016428;NM_001135186;NM_016428	Body;Body;ExonBnd;ExonBnd						17:47296216-47297276	Unclassified	ABI3	ENST00000225941.1	ExonBnd	ABI3;ABI3;ABI3	ENST00000571035.1;ENST00000573347.1;ENST00000225941.1	TSS1500;TSS200;ExonBnd	chr17:47296580-47297035	3								ABI3	ABI3	Body	TSS1500	ABI3	Body
cg16201957	1.31219	0.805061	1.81932	0.339874	6.08306	0.00044586	0.0363212	0.488799	chr4	140992311	+	cg16201957								OpenSea	MAML3	NM_018717	Body				TRUE										chr4:140992260-140992615	3						TRUE		MAML3		Body		MAML3	Body
cg02160272	-1.62678	-2.25549	-0.998071	-0.220786	-6.08305	0.000445864	0.0363212	0.48879	chr10	112185666	-	cg02160272								OpenSea																			chr10:112185603-112187307	6	chr10:112185467-112187349	6
cg06825317	-1.01173	-1.4043	-0.61917	1.14781	-6.04823	0.000445869	0.0363212	0.481939	chr1	247501316	+	cg06825317								OpenSea							TRUE														chr1:247491436-247506592	6		TRUE
cg09822423	-1.80699	-2.50536	-1.10861	0.504879	-6.08287	0.000445945	0.0363212	0.488609	chr1	192509700	-	cg09822423								OpenSea							TRUE				RP5-1011O1.2	ENST00000434300.1	3'UTR	RP5-1011O1.2	ENST00000434300.1	3'UTR								TRUE			RP5-1011O1.2		3'UTR	RP5-1011O1.2	3'UTR
cg07872300	-0.804317	-1.11728	-0.491358	2.03625	-6.0239	0.000446013	0.0363212	0.476827	chr8	1553395	-	cg07872300								OpenSea	DLGAP2	NM_004745	Body					8:1540532-1541106			RP11-666I19.2;RP11-666I19.2	ENST00000518063.1;ENST00000518009.1	3'UTR;3'UTR	RP11-666I19.2;RP11-666I19.2	ENST00000518063.1;ENST00000518009.1	3'UTR;3'UTR	chr8:1553385-1553575	3						TRUE		DLGAP2	RP11-666I19.2	Body	3'UTR	DLGAP2	Body
cg21709241	-1.34532	-1.86529	-0.825351	-0.46597	-6.08262	0.00044606	0.0363212	0.488353	chr6	8328310	-	cg21709241								OpenSea											RP11-203H2.1	ENST00000439891.1	TSS200	RP11-203H2.1	ENST00000439891.1	TSS200											RP11-203H2.1		TSS200	RP11-203H2.1	TSS200
cg10092518	-1.07827	-1.49581	-0.660741	0.862341	-6.06631	0.000446127	0.0363212	0.485042	chr1	57670054	-	cg10092518	rs197612	0.036389						OpenSea	DAB1	NM_021080	Body				TRUE				DAB1	ENST00000485760.1	3'UTR	DAB1;DAB1	ENST00000473821.1;ENST00000485760.1	3'UTR;3'UTR	chr1:57669900-57670075	3						TRUE		DAB1	DAB1	Body	3'UTR	DAB1	Body
cg20390822	-0.872371	-1.21183	-0.532912	0.236163	-6.02355	0.000446174	0.0363212	0.476469	chr14	101169466	+	cg20390822								OpenSea																			chr14:101169367-101170985	6
cg21303980	-2.35556	-3.26603	-1.44509	-1.16853	-6.08236	0.000446176	0.0363212	0.488095	chr2	106356028	-	cg21303980	rs10169024	0.089041						OpenSea																	chr2:106355945-106356395	3
cg01219269	-0.980408	-1.36123	-0.599584	-1.07271	-6.03904	0.000446198	0.0363212	0.479521	chr13	75683669	+	cg01219269								OpenSea											RNU6-38	ENST00000384085.1	TSS200	RNU6-38	ENST00000384085.1	TSS200											RNU6-38		TSS200	RNU6-38	TSS200
cg05027713	-0.838225	-1.1644	-0.512048	0.920834	-6.02346	0.000446213	0.0363212	0.476382	chr8	32637753	+	cg05027713								OpenSea							TRUE										chr8:32637665-32637955	3						TRUE
cg11062672	-1.11918	-1.55198	-0.686375	1.11229	-6.07803	0.000446303	0.0363247	0.48702	chr11	111809961	-	cg11062672							chr11:111807607-111808203	S Shore	DIXDC1	NM_001037954	Body			RDMR	TRUE		11:111809379-111809968	Unclassified	DIXDC1	ENST00000389821.4	5'UTR	DIXDC1;DIXDC1	ENST00000389821.4;ENST00000528399.1	5'UTR;5'UTR	chr11:111809425-111810095	3						TRUE		DIXDC1	DIXDC1	Body	5'UTR	DIXDC1	Body
cg15345437	-1.05455	-1.46325	-0.64586	-1.2785	-6.05909	0.000446362	0.0363255	0.483199	chr11	62620843	+	cg15345437							chr11:62623359-62623877	N Shelf	SNORD22;SNORD31;SNHG1	NR_000008;NR_002560;NR_003098	TSS1500;Body;Body								SNORD22;SNORD31;SNHG1	ENST00000384756.1;ENST00000364799.1;ENST00000538654.1	TSS1500;1stExon;3'UTR	SNHG1;SNHG1;SNHG1;SNHG1;SNHG1;SNHG1;SNHG1;SNHG1;SNHG1;SNORD22;SNORD31;SNHG1;SNHG1;SNHG1;SNHG1;SNHG1;SNHG1;SNHG1;SNHG1;SNHG1	ENST00000545440.1;ENST00000542112.1;ENST00000541615.1;ENST00000541578.1;ENST00000538266.1;ENST00000545688.1;ENST00000544550.1;ENST00000545920.1;ENST00000540865.1;ENST00000384756.1;ENST00000364799.1;ENST00000535689.1;ENST00000539921.1;ENST00000540725.1;ENST00000537925.1;ENST00000537068.1;ENST00000538654.1;ENST00000537869.1;ENST00000539975.1;ENST00000535076.1	3'UTR;3'UTR;3'UTR;3'UTR;3'UTR;3'UTR;3'UTR;3'UTR;3'UTR;TSS1500;1stExon;3'UTR;3'UTR;3'UTR;3'UTR;3'UTR;3'UTR;3'UTR;3'UTR;3'UTR	chr11:62620760-62620930	3						TRUE		SNORD22	SNHG1	TSS1500	3'UTR	SNORD22	TSS1500
cg11228136	-0.815154	-1.13238	-0.497926	0.891538	-6.02291	0.000446468	0.0363255	0.475815	chr2	63971489	-	cg11228136								OpenSea							TRUE							WDPCP;WDPCP	ENST00000490935.1;ENST00000467687.1	3'UTR;3'UTR			chr2:63971291-63971510	5	chr2:63968972-63971558	6		TRUE			WDPCP		3'UTR	WDPCP	3'UTR
cg18026427	1.34316	0.823942	1.86238	-1.58511	6.08163	0.000446504	0.0363255	0.487363	chr2	191416854	-	cg18026427								OpenSea					chr2:191416774-191416774						AC093388.3	ENST00000457407.1	5'UTR	AC093388.3	ENST00000457407.1	5'UTR	chr2:191416660-191417010	3									AC093388.3		5'UTR	AC093388.3	5'UTR
cg09824558	-0.878896	-1.22094	-0.536853	2.20032	-6.02276	0.000446538	0.0363255	0.475658	chr15	44204582	-	cg09824558								OpenSea	FRMD5	NM_032892	Body				TRUE							FRMD5;FRMD5	ENST00000456571.1;ENST00000458630.1	3'UTR;3'UTR	chr15:44204225-44204730	3						TRUE		FRMD5	FRMD5	Body	3'UTR	FRMD5	Body
cg09695734	-0.978613	-1.35882	-0.598405	1.84038	-6.03752	0.000446567	0.0363255	0.478557	chr15	89978107	-	cg09695734							chr15:89974055-89974263	S Shelf							TRUE																	TRUE
cg12444592	-0.862906	-1.19874	-0.527076	-0.902962	-6.02257	0.000446623	0.0363255	0.47547	chr8	140621909	+	cg12444592								OpenSea	KCNK9	NR_104210	Body								KCNK9;KCNK9	ENST00000522317.1;ENST00000523477.1	3'UTR;3'UTR	KCNK9;KCNK9	ENST00000522317.1;ENST00000523477.1	3'UTR;3'UTR	chr8:140621745-140621970	3								KCNK9	KCNK9	Body	3'UTR	KCNK9	Body
cg26231350	-0.831719	-1.15541	-0.508023	0.269486	-6.02253	0.000446645	0.0363255	0.47542	chr3	112720292	+	cg26231350								OpenSea							TRUE				GTPBP8	ENST00000383677.3	3'UTR	GTPBP8;GTPBP8	ENST00000383677.3;ENST00000485330.1	3'UTR;3'UTR								TRUE			GTPBP8		3'UTR	GTPBP8	3'UTR
cg09409484	-1.25702	-1.74299	-0.771044	1.32897	-6.08096	0.00044681	0.0363351	0.486682	chr1	45770648	-	cg09409484							chr1:45769213-45769917	S Shore	LOC400752	NR_024270	Body				TRUE		1:45768929-45770685	Promoter_Associated	ZSWIM5	ENST00000464588.1	3'UTR	ZSWIM5	ENST00000464588.1	3'UTR	chr1:45769645-45770815	3						TRUE		LOC400752	ZSWIM5	Body	3'UTR	LOC400752	Body
cg12038298	1.34918	0.827544	1.87082	-2.00523	6.08058	0.000446981	0.0363399	0.486304	chr11	1951814	-	cg12038298							chr11:1950353-1950658	S Shore	TNNT3;TNNT3;TNNT3;TNNT3	NM_001042781;NM_006757;NM_001042780;NM_001042782	Body;Body;Body;Body											TNNT3	ENST00000492075.1	5'UTR	chr11:1951485-1951935	3						TRUE		TNNT3	TNNT3	Body	5'UTR	TNNT3	Body
cg06896207	1.4168	0.869002	1.96459	-3.36787	6.08041	0.000447058	0.0363399	0.486133	chr19	2095364	-	cg06896207							chr19:2095395-2095727	N Shore	MOBKL2A	NM_130807	5'UTR								IZUMO4;MOB3A	ENST00000395307.1;ENST00000357066.2	TSS1500;5'UTR	IZUMO4;IZUMO4;MOB3A	ENST00000481489.1;ENST00000497445.1;ENST00000357066.2	TSS1500;TSS1500;5'UTR	chr19:2095245-2095530	3					TRUE	TRUE		MOBKL2A	IZUMO4	5'UTR	TSS1500	MOBKL2A	5'UTR
cg03823477	1.0199	0.624086	1.41571	0.559552	6.04767	0.00044712	0.0363399	0.479583	chr7	34764107	+	cg03823477								OpenSea	NPSR1;NPSR1;NPSR1;NPSR1;NPSR1;NPSR1-AS1;NPSR1-AS1;NPSR1-AS1	NM_001300935;NM_207172;NM_001300934;NM_207173;NM_001300933;NR_015356;NR_033665;NR_033664	Body;Body;Body;Body;Body;Body;Body;Body								AAA1	ENST00000419766.1	3'UTR	AAA1;AAA1;AAA1;AAA1;AAA1;AAA1;AAA1;AAA1;AAA1;AAA1;AAA1	ENST00000428922.1;ENST00000439852.1;ENST00000358772.4;ENST00000544556.1;ENST00000535640.1;ENST00000431669.1;ENST00000436945.2;ENST00000442669.2;ENST00000419766.1;ENST00000537560.1;ENST00000539747.1	3'UTR;3'UTR;3'UTR;3'UTR;3'UTR;3'UTR;3'UTR;3'UTR;3'UTR;3'UTR;3'UTR	chr7:34763765-34764235	3								NPSR1	AAA1	Body	3'UTR	NPSR1	Body
cg08549115	-1.31401	-1.82209	-0.805922	0.681149	-6.08002	0.000447236	0.0363399	0.485736	chr2	112292839	+	cg08549115	rs4849800	0.00028						OpenSea							TRUE										chr2:112292480-112292855	3
cg01460227	0.802492	0.490103	1.11488	-2.93346	6.02121	0.000447253	0.0363399	0.474068	chr7	93204086	-	cg01460227							chr7:93204085-93204381	Island	CALCR;CALCR	NM_001742;NM_001164737	TSS200;TSS200			DMR		7:93041945-93043100			CALCR;CALCR	ENST00000421592.1;ENST00000360249.4	TSS1500;TSS200	CALCR;CALCR	ENST00000421592.1;ENST00000359558.2	TSS1500;TSS200	chr7:93203545-93204575	3						TRUE		CALCR	CALCR	TSS200	TSS1500	CALCR	TSS200
cg12974006	-0.890326	-1.23691	-0.543745	1.57285	-6.0212	0.000447258	0.0363399	0.474056	chr8	117664615	+	cg12974006	rs16888619	0.049527						OpenSea	EIF3H	NM_003756	Body		chr8:117664503-117664503									EIF3H	ENST00000520289.1	3'UTR			chr8:117663434-117664664	6						EIF3H	EIF3H	Body	3'UTR	EIF3H	Body
cg21831835	0.772012	0.471485	1.07254	0.742535	6.02115	0.00044728	0.0363399	0.474007	chr13	40469536	-	cg21831835								OpenSea					chr13:40469535-40469535												chr13:40469380-40469815	3
cg15550972	-0.842601	-1.17061	-0.514594	-0.528406	-6.02112	0.000447295	0.0363399	0.473975	chr7	120428329	+	cg15550972								OpenSea	TSPAN12	NM_012338	3'UTR								TSPAN12	ENST00000222747.3	3'UTR	TSPAN12	ENST00000222747.3	3'UTR								TRUE		TSPAN12	TSPAN12	3'UTR	3'UTR	TSPAN12	3'UTR
cg11443367	-0.914998	-1.27119	-0.558808	0.780394	-6.02111	0.000447297	0.0363399	0.47397	chr11	132477294	+	cg11443367	rs73049184	0.1254						OpenSea	OPCML;OPCML	NM_002545;NM_001012393	Body;Body								OPCML	ENST00000529038.1	3'UTR	OPCML	ENST00000529038.1	3'UTR										OPCML	OPCML	Body	3'UTR	OPCML	Body
cg15124396	-1.35802	-1.88317	-0.832866	1.69401	-6.07943	0.000447503	0.0363516	0.485143	chr6	137580438	-	cg15124396								OpenSea																	chr6:137580405-137580770	3
cg24201388	-0.952098	-1.32247	-0.581723	-1.29812	-6.02748	0.00044762	0.0363516	0.474669	chr21	35404509	-	cg24201388	rs9983878	0.46217						OpenSea																	chr21:35404345-35404595	3
cg10331902	-0.749715	-1.0416	-0.457832	-0.360662	-6.0204	0.000447628	0.0363516	0.473234	chr4	19756214	+	cg10331902								OpenSea											RP11-94H6.1;RP11-608O21.1	ENST00000508374.1;ENST00000511431.1	TSS200;5'UTR	RP11-94H6.1;RP11-608O21.1	ENST00000508374.1;ENST00000511431.1	TSS200;5'UTR											RP11-94H6.1		TSS200	RP11-94H6.1	TSS200
cg21953905	-0.943797	-1.31106	-0.57653	0.11148	-6.02464	0.000447642	0.0363516	0.47406	chr22	49565499	+	cg21953905	rs58594733	0.020128					chr22:49564050-49564612	S Shore																								TRUE
cg13257070	-1.10718	-1.53573	-0.67862	0.722343	-6.0713	0.000447718	0.0363516	0.48317	chr10	71639702	-	cg13257070								OpenSea	COL13A1;COL13A1;COL13A1;COL13A1;COL13A1;COL13A1	NM_080800;NM_080798;NM_080805;NM_080802;NM_080801;NM_001130103	Body;Body;Body;Body;Body;Body				TRUE												chr10:71639153-71640911	6						COL13A1		Body		COL13A1	Body
cg12978433	2.2503	1.38003	3.12057	-3.80763	6.07894	0.000447724	0.0363516	0.484652	chr20	52789956	+	cg12978433	rs61749689	0.011101					chr20:52789252-52790986	Island	CYP24A1;CYP24A1	NM_001128915;NM_000782	1stExon;1stExon			DMR	TRUE	20:52222676-52224393			CYP24A1;CYP24A1;CYP24A1	ENST00000395955.3;ENST00000216862.3;ENST00000395954.3	1stExon;1stExon;TSS1500	CYP24A1;CYP24A1;CYP24A1;CYP24A1	ENST00000395955.3;ENST00000216862.3;ENST00000472970.1;ENST00000395954.3	1stExon;1stExon;TSS200;TSS1500	chr20:52789905-52791495	3						TRUE		CYP24A1	CYP24A1	1stExon	1stExon	CYP24A1	1stExon
cg15814750	-0.806713	-1.12081	-0.492618	-0.0102607	-6.02	0.000447811	0.0363547	0.472827	chr15	53880678	+	cg15814750	rs77438747	0.037541						OpenSea	WDR72	NM_182758	Body				TRUE																	TRUE		WDR72		Body		WDR72	Body
cg10881225	-0.861197	-1.19652	-0.52587	-1.35331	-6.01967	0.000447964	0.0363633	0.472487	chr2	9984929	-	cg10881225							chr2:9983263-9983901	S Shore	TAF1B	NM_005680	Body						2:9984781-9985104	Unclassified	TAF1B;TAF1B	ENST00000396242.3;ENST00000469895.1	5'UTR;5'UTR	TAF1B;TAF1B;TAF1B;TAF1B;TAF1B	ENST00000497182.1;ENST00000490432.1;ENST00000396242.3;ENST00000469895.1;ENST00000480197.1	5'UTR;5'UTR;5'UTR;5'UTR;5'UTR	chr2:9984525-9985075	3						TRUE		TAF1B	TAF1B	Body	5'UTR	TAF1B	Body
cg09953995	-1.48396	-2.05793	-0.909994	-1.17581	-6.07825	0.000448039	0.0363655	0.483954	chr13	76372944	+	cg09953995								OpenSea	LMO7;LMO7;LMO7	NM_015842;NM_005358;NM_001306080	5'UTR;Body;Body								LMO7;LMO7;RP11-29G8.3	ENST00000321797.8;ENST00000465261.2;ENST00000563635.1	5'UTR;5'UTR;5'UTR	LMO7;LMO7;LMO7;LMO7;LMO7;RP11-29G8.3;LMO7	ENST00000534657.1;ENST00000321797.8;ENST00000465309.2;ENST00000465261.2;ENST00000497947.2;ENST00000563635.1;ENST00000533305.1	5'UTR;5'UTR;5'UTR;5'UTR;5'UTR;5'UTR;5'UTR	chr13:76372460-76372970	3								LMO7	LMO7	5'UTR	5'UTR	LMO7	5'UTR
cg27141509	-1.74859	-2.42495	-1.07223	-1.48186	-6.07791	0.000448191	0.0363708	0.483616	chr10	5886111	-	cg27141509							chr10:5882303-5882635	S Shelf									10:5885982-5886187	Unclassified_Cell_type_specific							chr10:5885785-5886215	3						TRUE
cg10791722	-0.88446	-1.22887	-0.540046	0.8018	-6.01916	0.000448201	0.0363708	0.471961	chr11	131759407	-	cg10791722								OpenSea	NTM	NM_001048209	Body		chr11:131759058-131759058		TRUE				AP004372.1	ENST00000419440.1	3'UTR	AP004372.1	ENST00000419440.1	3'UTR	chr11:131759020-131759535	3								NTM	AP004372.1	Body	3'UTR	NTM	Body
cg23565505	1.21598	0.74563	1.68634	0.679953	6.07779	0.000448247	0.0363708	0.483493	chr4	79579100	-	cg23565505								OpenSea	LINC01094;LINC01094;LINC01094;LINC01094;LINC01094;LINC01094	NR_038304;NR_038303;NR_038308;NR_038307;NR_038306;NR_038305	Body;Body;Body;Body;Body;Body								RP11-792D21.2	ENST00000503539.1	5'UTR	RP11-792D21.2;RP11-792D21.2;RP11-792D21.2;RP11-792D21.2;RP11-792D21.2;RP11-792D21.2	ENST00000503259.1;ENST00000507802.1;ENST00000514130.1;ENST00000503539.1;ENST00000504675.1;ENST00000512322.1	5'UTR;5'UTR;5'UTR;5'UTR;5'UTR;5'UTR			chr4:79577937-79579534	6	chr4:79577585-79579591	6				LINC01094	RP11-792D21.2	Body	5'UTR	LINC01094	Body
cg21939017	1.04835	0.641648	1.45505	-1.57503	6.05247	0.000448623	0.0363975	0.477847	chr17	16556559	+	cg21939017							chr17:16556713-16557203	N Shore	ZNF624	NM_020787	5'UTR						17:16556153-16558070	Promoter_Associated	ZNF624	ENST00000311331.6	5'UTR	ZNF624;ZNF624	ENST00000423860.1;ENST00000311331.6	5'UTR;5'UTR	chr17:16555965-16556815	3						TRUE		ZNF624	ZNF624	5'UTR	5'UTR	ZNF624	5'UTR
cg20953462	-0.914703	-1.27097	-0.558435	1.88223	-6.01785	0.000448807	0.0364047	0.470618	chr15	65040591	-	cg20953462								OpenSea	RBPMS2	NM_194272	Body																chr15:65037801-65041792	6						RBPMS2		Body		RBPMS2	Body
cg21100518	1.05163	0.643673	1.45959	0.793191	6.05304	0.000448856	0.0364047	0.477544	chr6	29595002	+	cg21100518	rs56045105	0.048611					chr6:29595298-29595795	N Shore	GABBR1;GABBR1;GABBR1	NM_021904;NM_021903;NM_001470	Body;Body;Body											GABBR1;GABBR1	ENST00000472823.1;ENST00000491829.1	3'UTR;3'UTR	chr6:29594885-29595135	3						TRUE		GABBR1	GABBR1	Body	3'UTR	GABBR1	Body
cg23105471	2.02194	1.23964	2.80424	-2.75412	6.07628	0.000448933	0.0364047	0.481973	chr12	58241215	-	cg23105471							chr12:58238840-58241046	S Shore	CTDSP2	NM_005730	TSS1500						12:58240677-58241226	Promoter_Associated	CTDSP2;CTDSP2	ENST00000548823.1;ENST00000398073.2	TSS1500;TSS1500	CTDSP2;CTDSP2;CTDSP2	ENST00000551594.1;ENST00000548823.1;ENST00000398073.2	TSS1500;TSS1500;TSS1500			chr12:58238209-58241280	6	chr12:58236047-58241803	6		TRUE		CTDSP2	CTDSP2	TSS1500	TSS1500	CTDSP2	TSS1500
cg23037113	-0.819166	-1.13824	-0.500089	0.701477	-6.01748	0.000448979	0.0364047	0.470237	chr22	42700600	+	cg23037113								OpenSea														TCF20	ENST00000515426.1	5'UTR			chr22:42699292-42700735	6	chr22:42699252-42700750	6					TCF20		5'UTR	TCF20	5'UTR
cg26740709	-1.63285	-2.26462	-1.00108	-0.219648	-6.07618	0.000448979	0.0364047	0.481871	chr2	172177062	+	cg26740709								OpenSea	METTL8	NM_024770	3'UTR						2:172176814-172177137	Unclassified							chr2:172176685-172177175	3								METTL8		3'UTR		METTL8	3'UTR
cg07989895	-0.819442	-1.13863	-0.500255	-1.5855	-6.01744	0.000448997	0.0364047	0.470197	chr2	212333938	+	cg07989895								OpenSea	ERBB4;ERBB4	NM_001042599;NM_005235	Body;Body				TRUE														chr2:212333817-212334769	3				ERBB4		Body		ERBB4	Body
cg03825675	-0.9599	-1.33339	-0.58641	0.876691	-6.02706	0.000449098	0.0364053	0.471946	chr1	116656454	+	cg03825675								OpenSea	MAB21L3	NM_152367	Body														chr1:116656385-116656555	3								MAB21L3		Body		MAB21L3	Body
cg13336112	-1.2116	-1.6804	-0.742787	0.00433442	-6.07583	0.000449138	0.0364053	0.481519	chr3	74451852	+	cg13336112								OpenSea	CNTN3	NM_020872	Body				TRUE																	TRUE		CNTN3		Body		CNTN3	Body
cg05691979	-1.0552	-1.46454	-0.645866	1.31397	-6.05346	0.000449146	0.0364053	0.47711	chr3	58651474	-	cg05691979								OpenSea	FAM3D	NM_138805	5'UTR								FAM3D	ENST00000358781.2	5'UTR	FAM3D;FAM3D	ENST00000489857.1;ENST00000358781.2	5'UTR;5'UTR	chr3:58651125-58651515	3								FAM3D	FAM3D	5'UTR	5'UTR	FAM3D	5'UTR
cg01654127	-1.4934	-2.0713	-0.915502	0.253084	-6.07529	0.000449383	0.0364156	0.480977	chr1	165796373	+	cg01654127							chr1:165796653-165797683	N Shore	UCK2	NM_012474	TSS1500								UCK2;UCK2	ENST00000367879.4;ENST00000372212.4	TSS1500;TSS1500	UCK2;UCK2	ENST00000367879.4;ENST00000372212.4	TSS1500;TSS1500	chr1:165796105-165796550	3								UCK2	UCK2	TSS1500	TSS1500	UCK2	TSS1500
cg06906316	-1.02365	-1.42119	-0.626114	-0.909305	-6.04403	0.000449461	0.0364156	0.47468	chr6	74502300	-	cg06906316								OpenSea	CD109;CD109;CD109	NM_001159588;NM_001159587;NM_133493	Body;Body;Body								CD109	ENST00000474094.1	TSS200	CD109	ENST00000474094.1	TSS200										CD109	CD109	Body	TSS200	CD109	Body
cg02787646	-0.813214	-1.13003	-0.496399	0.0913447	-6.01642	0.00044947	0.0364156	0.46915	chr1	245516896	+	cg02787646								OpenSea	KIF26B	NM_018012	Body								KIF26B	ENST00000479506.1	TSS200	KIF26B	ENST00000479506.1	TSS200	chr1:245516665-245517050	3								KIF26B	KIF26B	Body	TSS200	KIF26B	Body
cg06945627	1.18823	0.728396	1.64807	1.1322	6.07494	0.000449542	0.0364156	0.480626	chr5	35861023	+	cg06945627	rs1494558	0.348739						OpenSea	IL7R;IL7R	NR_120485;NM_002185	Body;Body				TRUE				IL7R	ENST00000511031.1	5'UTR	IL7R	ENST00000511031.1	5'UTR	chr5:35860805-35861170	3								IL7R	IL7R	Body	5'UTR	IL7R	Body
cg19445047	-1.69498	-2.35092	-1.03904	1.30457	-6.07493	0.000449545	0.0364156	0.480619	chr1	229366634	-	cg19445047								OpenSea					chr1:229366402-229366402												chr1:229364765-229366715	3
cg12882730	-1.51318	-2.09877	-0.927591	-0.715364	-6.0749	0.000449559	0.0364156	0.480589	chr10	11251269	-	cg12882730								OpenSea	CELF2;CELF2;CELF2;CELF2	NM_001025077;NM_006561;NM_001083591;NM_001025076	Body;Body;Body;Body						10:11250989-11251326	Promoter_Associated_Cell_type_specific	CELF2	ENST00000537122.1	5'UTR	CELF2	ENST00000537122.1	5'UTR	chr10:11251145-11251430	3								CELF2	CELF2	Body	5'UTR	CELF2	Body
cg24319133	-1.05611	-1.46587	-0.646339	-0.0555622	-6.05238	0.000449789	0.0364304	0.47575	chr4	26308757	-	cg24319133								OpenSea														RBPJ	ENST00000512351.1	5'UTR			chr4:26308755-26309258	3							RBPJ		5'UTR	RBPJ	5'UTR
cg25248029	-1.0096	-1.40192	-0.617282	2.08495	-6.0392	0.000449904	0.0364329	0.472934	chr2	113820024	+	cg25248029								OpenSea	IL36RN;IL36RN	NM_012275;NM_173170	Body;Body								AC016724.8	ENST00000514072.1	TSS200	AC016724.8	ENST00000514072.1	TSS200										IL36RN	AC016724.8	Body	TSS200	IL36RN	Body
cg05058748	-0.806922	-1.12134	-0.492503	1.03357	-6.01536	0.000449962	0.0364329	0.468061	chr2	235903542	+	cg05058748	rs4663534	0.428053						OpenSea	SH3BP4	NM_014521	5'UTR				TRUE				SH3BP4;SH3BP4;SH3BP4;SH3BP4	ENST00000392011.2;ENST00000420127.2;ENST00000409212.1;ENST00000344528.4	5'UTR;5'UTR;5'UTR;5'UTR	SH3BP4;SH3BP4;SH3BP4;SH3BP4;SH3BP4;SH3BP4;SH3BP4;SH3BP4;SH3BP4;SH3BP4;SH3BP4	ENST00000493436.1;ENST00000454947.1;ENST00000462602.2;ENST00000392011.2;ENST00000420127.2;ENST00000416021.1;ENST00000409212.1;ENST00000344528.4;ENST00000444916.1;ENST00000446904.1;ENST00000454947.1	5'UTR;1stExon;5'UTR;5'UTR;5'UTR;5'UTR;5'UTR;5'UTR;5'UTR;5'UTR;5'UTR	chr2:235903120-235903815	3						TRUE		SH3BP4	SH3BP4	5'UTR	5'UTR	SH3BP4	5'UTR
cg22916917	-0.849196	-1.18009	-0.518305	-0.979945	-6.01536	0.000449963	0.0364329	0.468058	chr16	57167903	+	cg22916917								OpenSea	CPNE2	NM_152727	Body								CPNE2	ENST00000565951.1	5'UTR	CPNE2;CPNE2;CPNE2	ENST00000566042.1;ENST00000565951.1;ENST00000566910.1	5'UTR;5'UTR;5'UTR	chr16:57167865-57168190	3								CPNE2	CPNE2	Body	5'UTR	CPNE2	Body
cg10149338	-0.967338	-1.34376	-0.590917	-0.0379984	-6.02714	0.000450084	0.0364361	0.470208	chr6	165511446	-	cg10149338								OpenSea																					chr6:165511323-165512294	6
cg20872981	-1.15952	-1.60834	-0.710704	2.36222	-6.07368	0.000450115	0.0364361	0.479359	chr2	54710221	+	cg20872981								OpenSea	SPTBN1	NM_003128	5'UTR			RDMR	TRUE				SPTBN1	ENST00000356805.4	5'UTR	SPTBN1;SPTBN1	ENST00000356805.4;ENST00000389980.3	5'UTR;5'UTR	chr2:54709845-54710330	3						TRUE		SPTBN1	SPTBN1	5'UTR	5'UTR	SPTBN1	5'UTR
cg07020871	-1.88905	-2.62025	-1.15784	0.700825	-6.07362	0.000450144	0.0364361	0.479294	chr1	8932179	-	cg07020871								OpenSea	ENO1;ENO1	NM_001201483;NM_001428	TSS1500;Body				TRUE		1:8931117-8933087	Promoter_Associated	ENO1	ENST00000464920.1	TSS1500	ENO1;ENO1;ENO1;ENO1;ENO1;ENO1	ENST00000486051.1;ENST00000463324.1;ENST00000492343.1;ENST00000464920.1;ENST00000464594.1;ENST00000497492.1	3'UTR;3'UTR;3'UTR;TSS1500;3'UTR;3'UTR	chr1:8932080-8932370	3								ENO1	ENO1	TSS1500	3'UTR	ENO1	TSS1500
cg20438835	-0.900537	-1.25146	-0.549611	1.44506	-6.01485	0.000450201	0.0364368	0.467532	chr3	112467113	-	cg20438835								OpenSea	LOC101929694	NR_110017	Body								RP11-572C15.5	ENST00000481624.1	3'UTR	RP11-572C15.5	ENST00000481624.1	3'UTR					chr3:112467111-112467923	3				LOC101929694	RP11-572C15.5	Body	3'UTR	LOC101929694	Body
cg19230025	1.08504	0.664375	1.5057	-3.08183	6.05976	0.000450308	0.0364394	0.476283	chr19	35488496	-	cg19230025	rs55831636	0.144161					chr19:35491151-35492020	N Shelf									19:35487995-35488637	Unclassified_Cell_type_specific							chr19:35488100-35488690	3						TRUE
cg06918917	-1.03718	-1.43993	-0.634435	0.547372	-6.04586	0.000450328	0.0364394	0.473503	chr10	11547855	-	cg06918917								OpenSea	USP6NL;USP6NL	NM_001080491;NM_014688	Body;Body				TRUE										chr10:11547680-11547950	3						TRUE		USP6NL		Body		USP6NL	Body
cg22904102	-0.889014	-1.23548	-0.542544	0.667331	-6.01425	0.000450481	0.0364459	0.466914	chr8	18079110	+	cg22904102	rs8190856	0.016935						OpenSea	NAT1;NAT1;NAT1;NAT1;NAT1;NAT1;NAT1;NAT1;NAT1	NM_001160171;NM_001160173;NM_001160176;NM_001160172;NM_000662;NM_001160174;NM_001160170;NM_001160175;NM_001160179	5'UTR;5'UTR;Body;5'UTR;5'UTR;TSS200;5'UTR;Body;5'UTR								NAT1;NAT1;NAT1;NAT1;NAT1;NAT1;NAT1	ENST00000520546.1;ENST00000517441.1;ENST00000535084.1;ENST00000307719.4;ENST00000539092.1;ENST00000518029.1;ENST00000517492.1	TSS200;5'UTR;5'UTR;5'UTR;5'UTR;5'UTR;5'UTR	NAT1;NAT1;NAT1;NAT1;NAT1;NAT1;NAT1;NAT1;NAT1	ENST00000520546.1;ENST00000517441.1;ENST00000535084.1;ENST00000307719.4;ENST00000539092.1;ENST00000518029.1;ENST00000517574.1;ENST00000519006.1;ENST00000517492.1	TSS200;5'UTR;5'UTR;5'UTR;5'UTR;5'UTR;5'UTR;5'UTR;5'UTR								TRUE		NAT1	NAT1	5'UTR	TSS200	NAT1	5'UTR
cg25162888	-0.935571	-1.30012	-0.571024	-0.0110954	-6.01589	0.000450504	0.0364459	0.467204	chr5	150018831	+	cg25162888								OpenSea	SYNPO;SYNPO;SYNPO;SYNPO	NM_001109974;NM_007286;NM_001166209;NM_001166208	TSS1500;TSS1500;Body;Body				TRUE				SYNPO;SYNPO;SYNPO	ENST00000307662.4;ENST00000519664.1;ENST00000518872.1	TSS1500;TSS1500;5'UTR	SYNPO;SYNPO;SYNPO	ENST00000307662.4;ENST00000519664.1;ENST00000518872.1	TSS1500;TSS1500;5'UTR	chr5:150018380-150019210	3								SYNPO	SYNPO	TSS1500	TSS1500	SYNPO	TSS1500
cg06159323	-0.949199	-1.31886	-0.579536	-0.827291	-6.02054	0.00045058	0.0364482	0.468005	chr4	74516954	-	cg06159323								OpenSea
cg22354234	1.23313	0.755719	1.71054	-3.58575	6.0724	0.000450702	0.0364503	0.478064	chr2	40006543	+	cg22354234							chr2:40006090-40006463	S Shore	THUMPD2;THUMPD2	NM_025264;NR_028102	TSS200;TSS200						2:40005354-40007313	Promoter_Associated	THUMPD2;THUMPD2;THUMPD2;THUMPD2	ENST00000403537.3;ENST00000505747.1;ENST00000260619.6;ENST00000454352.2	TSS200;TSS200;TSS1500;TSS1500	THUMPD2;THUMPD2;THUMPD2;THUMPD2;THUMPD2;THUMPD2	ENST00000530522.1;ENST00000403537.3;ENST00000531687.1;ENST00000505747.1;ENST00000260619.6;ENST00000510781.2	TSS200;TSS200;TSS200;TSS200;TSS1500;TSS1500	chr2:40005680-40006695	3						TRUE		THUMPD2	THUMPD2	TSS200	TSS200	THUMPD2	TSS200
cg17933531	-0.969776	-1.3472	-0.592348	1.40879	-6.02645	0.000450742	0.0364503	0.468899	chr3	71032103	-	cg17933531								OpenSea	FOXP1;FOXP1;FOXP1;FOXP1;FOXP1;FOXP1;FOXP1;FOXP1	NM_001244813;NM_001244815;NM_032682;NM_001244816;NM_001244814;NM_001244812;NM_001244810;NM_001244808	Body;Body;Body;Body;Body;Body;Body;Body		chr3:71031841-71031841		TRUE										chr3:71031540-71032375	3								FOXP1		Body		FOXP1	Body
cg07388733	-1.01521	-1.40976	-0.62066	0.362866	-6.03885	0.00045077	0.0364503	0.471324	chr1	209158692	+	cg07388733								OpenSea																	chr1:209158680-209158930	3
cg21528049	-0.828967	-1.15209	-0.505849	-0.345311	-6.01331	0.000450917	0.0364503	0.465952	chr1	217221663	+	cg21528049								OpenSea	ESRRG;ESRRG;ESRRG;ESRRG;ESRRG;ESRRG;ESRRG;ESRRG;ESRRG	NM_001243505;NM_001243506;NM_001243509;NM_001243507;NM_206595;NM_206594;NM_001134285;NM_001243511;NM_001243510	5'UTR;5'UTR;5'UTR;5'UTR;5'UTR;5'UTR;5'UTR;5'UTR;5'UTR								ESRRG;ESRRG;ESRRG;ESRRG;ESRRG;ESRRG;ESRRG	ENST00000493748.1;ENST00000463665.1;ENST00000359162.2;ENST00000361525.3;ENST00000493603.1;ENST00000366940.2;ENST00000471371.1	5'UTR;5'UTR;5'UTR;5'UTR;5'UTR;5'UTR;3'UTR	ESRRG;ESRRG;ESRRG;ESRRG;ESRRG;ESRRG;ESRRG;ESRRG;ESRRG;ESRRG	ENST00000493748.1;ENST00000463665.1;ENST00000359162.2;ENST00000361525.3;ENST00000493603.1;ENST00000366940.2;ENST00000477799.1;ENST00000471371.1;ENST00000488947.1;ENST00000459825.1	5'UTR;5'UTR;5'UTR;5'UTR;5'UTR;5'UTR;3'UTR;3'UTR;3'UTR;3'UTR					chr1:217221391-217222456	6				ESRRG	ESRRG	5'UTR	5'UTR	ESRRG	5'UTR
cg25294526	-2.15528	-2.98977	-1.32079	2.57878	-6.07189	0.000450931	0.0364503	0.477558	chr17	7786177	+	cg25294526	rs73233646	0.067246					chr17:7788261-7789091	N Shelf											LSMD1;LSMD1;LSMD1	ENST00000574125.1;ENST00000570555.1;ENST00000576861.1	5'UTR;3'UTR;5'UTR	LSMD1;LSMD1;LSMD1	ENST00000574125.1;ENST00000570555.1;ENST00000576861.1	5'UTR;3'UTR;5'UTR	chr17:7785885-7786255	3						TRUE			LSMD1		5'UTR	LSMD1	5'UTR
cg21494913	0.977634	0.597213	1.35806	-3.42775	6.02818	0.000451	0.0364503	0.468788	chr13	24850677	+	cg21494913	rs7995793	0.152959						OpenSea	SPATA13;SPATA13;SPATA13;SPATA13;SPATA13;SPATA13	NM_001286794;NM_001166271;NM_153023;NM_001286795;NM_001286793;NM_001286792	5'UTR;Body;Body;Body;Body;Body		chr13:24850457-24850457						SPATA13;SPATA13	ENST00000343003.6;ENST00000466831.1	5'UTR;5'UTR	SPATA13;SPATA13;SPATA13;SPATA13;SPATA13	ENST00000343003.6;ENST00000454083.1;ENST00000488060.1;ENST00000494772.1;ENST00000466831.1	5'UTR;5'UTR;5'UTR;5'UTR;5'UTR	chr13:24850520-24850755	3								SPATA13	SPATA13	5'UTR	5'UTR	SPATA13	5'UTR
cg09997145	-0.992365	-1.37835	-0.606385	1.87421	-6.03213	0.000451031	0.0364503	0.469522	chr19	45630225	+	cg09997145	rs114400190	0.023458						OpenSea	PPP1R37	NM_019121	Body											PPP1R37	ENST00000544897.1	5'UTR			chr19:45629942-45630407	4	chr19:45629115-45630267	6				PPP1R37	PPP1R37	Body	5'UTR	PPP1R37	Body
cg26933751	-0.79957	-1.11125	-0.487886	1.07517	-6.01286	0.000451128	0.0364503	0.465487	chr2	144857574	-	cg26933751								OpenSea	GTDC1;GTDC1;GTDC1;GTDC1;GTDC1;GTDC1;GTDC1	NM_001284234;NM_001284238;NM_024659;NM_001164629;NM_001006636;NM_001284233;NM_001284235	Body;Body;Body;Body;Body;Body;Body											GTDC1;GTDC1;GTDC1	ENST00000415569.1;ENST00000491448.1;ENST00000476958.1	3'UTR;3'UTR;3'UTR	chr2:144857360-144857975	3								GTDC1	GTDC1	Body	3'UTR	GTDC1	Body
cg07100050	-1.43913	-1.99638	-0.881876	-0.091191	-6.07142	0.000451146	0.0364503	0.477085	chr10	21390114	-	cg07100050	rs45603138	0.025						OpenSea	NEBL;NEBL	NM_213569;NM_001173484	Body;Body		chr10:21390009-21390009												chr10:21389760-21390190	3								NEBL		Body		NEBL	Body
cg16144294	-0.846839	-1.17695	-0.516724	2.28356	-6.01276	0.000451176	0.0364503	0.465382	chr15	59830325	+	cg16144294								OpenSea
cg27005946	-0.98825	-1.37271	-0.603791	-1.00584	-6.03061	0.000451318	0.0364503	0.46871	chr7	3488816	+	cg27005946	rs10264065	0.276305						OpenSea	SDK1	NM_152744	Body				TRUE				SDK1	ENST00000446104.1	5'UTR	SDK1	ENST00000446104.1	5'UTR								TRUE		SDK1	SDK1	Body	5'UTR	SDK1	Body
cg22270262	0.95867	0.585347	1.33199	1.11725	6.02197	0.000451367	0.0364503	0.466896	chr14	98153031	-	cg22270262								OpenSea	LOC100129345	NR_033943	TSS200								RP11-76E12.1;RP11-76E12.1	ENST00000556163.1;ENST00000355909.3	TSS200;TSS200	RP11-76E12.1;RP11-76E12.1	ENST00000556163.1;ENST00000355909.3	TSS200;TSS200										LOC100129345	RP11-76E12.1	TSS200	TSS200	LOC100129345	TSS200
cg26622121	-1.10141	-1.52836	-0.674465	1.96737	-6.06211	0.00045137	0.0364503	0.47486	chr11	64600134	-	cg26622121							chr11:64596975-64597519	S Shelf	CDC42BPG	NM_017525	Body								CDC42BPG	ENST00000491280.1	TSS200	CDC42BPG	ENST00000491280.1	TSS200			chr11:64599100-64605002	6						CDC42BPG	CDC42BPG	Body	TSS200	CDC42BPG	Body
cg12642333	-0.766355	-1.06512	-0.467592	-0.618625	-6.01231	0.000451384	0.0364503	0.464923	chr8	85207253	-	cg12642333	rs75940654	0.011285						OpenSea	RALYL;RALYL;RALYL;RALYL;RALYL	NM_001100393;NM_001100392;NM_001287243;NM_173848;NM_001100391	5'UTR;5'UTR;5'UTR;5'UTR;Body								AC103816.1;RALYL;RALYL;RALYL;RALYL;RALYL	ENST00000408258.1;ENST00000522455.1;ENST00000521695.1;ENST00000521268.1;ENST00000518566.1;ENST00000517988.1	TSS1500;5'UTR;5'UTR;5'UTR;5'UTR;5'UTR	AC103816.1;RALYL;RALYL;RALYL;RALYL;RALYL;RALYL;RALYL	ENST00000408258.1;ENST00000522613.1;ENST00000522455.1;ENST00000521695.1;ENST00000521268.1;ENST00000518566.1;ENST00000517988.1;ENST00000522647.1	TSS1500;5'UTR;5'UTR;5'UTR;5'UTR;5'UTR;5'UTR;5'UTR										RALYL	AC103816.1	5'UTR	TSS1500	RALYL	5'UTR
cg02477246	-1.3783	-1.91205	-0.844552	-0.59966	-6.07087	0.0004514	0.0364503	0.476525	chr2	206819690	-	cg02477246								OpenSea																	chr2:206819405-206819715	3
cg15593604	-0.98324	-1.36582	-0.600662	0.398133	-6.02915	0.00045141	0.0364503	0.468255	chr9	97671922	+	cg15593604								OpenSea	C9orf3;C9orf3;C9orf3	NM_001193331;NM_032823;NM_001193329	Body;Body;Body								C9orf3	ENST00000375316.2	5'UTR	C9orf3	ENST00000375316.2	5'UTR	chr9:97671880-97672110	3								C9orf3	C9orf3	Body	5'UTR	C9orf3	Body
cg13349634	-1.31188	-1.81991	-0.803853	1.94256	-6.07084	0.000451414	0.0364503	0.476494	chr21	46839093	-	cg13349634	rs12627675	0.048181						OpenSea	COL18A1	NM_130445	Body					21:45663483-45663762									chr21:46838685-46839110	3								COL18A1		Body		COL18A1	Body
cg26638069	-0.875743	-1.21717	-0.534314	1.14549	-6.01196	0.000451549	0.0364528	0.464558	chr2	218801403	-	cg26638069								OpenSea	TNS1	NM_022648	5'UTR				TRUE				TNS1	ENST00000171887.4	5'UTR	TNS1;TNS1;TNS1	ENST00000449814.1;ENST00000171887.4;ENST00000413280.1	5'UTR;5'UTR;5'UTR			chr2:218798831-218801474	6				TRUE		TNS1	TNS1	5'UTR	5'UTR	TNS1	5'UTR
cg18265608	-1.22065	-1.69339	-0.747915	-0.671466	-6.07035	0.000451635	0.0364528	0.476008	chr11	44087367	+	cg18265608							chr11:44087518-44088165	N Shore	ACCS;ACCS	NM_001127219;NM_032592	TSS1500;TSS1500						11:44086905-44089069	Promoter_Associated	ACCS;ACCS;ACCS	ENST00000263776.8;ENST00000432284.2;ENST00000533208.1	TSS1500;TSS1500;TSS200	ACCS;ACCS;ACCS;ACCS;ACCS;ACCS;ACCS	ENST00000524990.1;ENST00000263776.8;ENST00000432284.2;ENST00000527603.1;ENST00000526577.1;ENST00000533404.1;ENST00000533208.1	TSS1500;TSS1500;TSS1500;TSS1500;TSS1500;TSS1500;TSS200	chr11:44087260-44087555	3						TRUE		ACCS	ACCS	TSS1500	TSS1500	ACCS	TSS1500
cg22015766	-0.949741	-1.31975	-0.579729	-1.39454	-6.01837	0.000451703	0.0364528	0.465575	chr6	34624127	+	cg22015766	rs6900426	0.193235						OpenSea	C6orf106;C6orf106	NM_022758;NM_024294	Body;Body						6:34624060-34624243	Unclassified_Cell_type_specific	C6orf106	ENST00000374021.1	5'UTR	C6orf106	ENST00000374021.1	5'UTR	chr6:34624080-34624470	3								C6orf106	C6orf106	Body	5'UTR	C6orf106	Body
cg07374015	0.799809	0.487968	1.11165	0.987689	6.01162	0.000451705	0.0364528	0.464216	chr22	42672245	+	cg07374015								OpenSea							TRUE				Z83851.4	ENST00000420096.1	TSS200	Z83851.4;TCF20	ENST00000420096.1;ENST00000515426.1	TSS200;5'UTR			chr22:42671286-42672879	5							Z83851.4		TSS200	Z83851.4	TSS200
cg10843310	-0.856303	-1.19018	-0.522424	-0.822379	-6.01142	0.000451797	0.0364528	0.464012	chr4	152357420	-	cg10843310								OpenSea	FAM160A1	NM_001109977	5'UTR								FAM160A1;FAM160A1	ENST00000508198.1;ENST00000435205.1	5'UTR;5'UTR	FAM160A1;FAM160A1;FAM160A1;FAM160A1;FAM160A1	ENST00000513962.1;ENST00000508198.1;ENST00000503146.1;ENST00000511501.1;ENST00000513086.1	TSS200;5'UTR;5'UTR;5'UTR;5'UTR	chr4:152357340-152357630	3								FAM160A1	FAM160A1	5'UTR	TSS200	FAM160A1	5'UTR
cg19993258	2.33076	1.42803	3.23348	-2.70977	6.06996	0.000451817	0.0364528	0.475607	chr15	78914264	+	cg19993258							chr15:78912246-78913616	S Shore	CHRNA3;CHRNA3	NM_000743;NM_001166694	TSS1500;TSS1500								CHRNA3;CHRNA3	ENST00000326828.5;ENST00000348639.3	TSS1500;TSS1500	CHRNA3;CHRNA3;CHRNA3;CHRNA3	ENST00000561128.1;ENST00000559658.1;ENST00000326828.5;ENST00000348639.3	TSS1500;TSS1500;TSS1500;TSS1500	chr15:78913985-78914755	3						TRUE		CHRNA3	CHRNA3	TSS1500	TSS1500	CHRNA3	TSS1500
cg01751917	-1.23831	-1.71794	-0.758685	1.93216	-6.06974	0.000451917	0.0364528	0.475388	chr8	37658571	-	cg01751917							chr8:37654048-37656100	S Shelf	GPR124	NM_032777	Body			RDMR															chr8:37658534-37661577	6		TRUE		GPR124		Body		GPR124	Body
cg13584531	1.5788	0.967291	2.19031	-3.84914	6.06969	0.000451938	0.0364528	0.475341	chr2	99280070	-	cg13584531								OpenSea	MGAT4A;MGAT4A	NM_001160154;NM_012214	TSS200;Body								MGAT4A	ENST00000414521.2	TSS200	MGAT4A;MGAT4A	ENST00000414521.2;ENST00000484936.1	TSS200;3'UTR	chr2:99279980-99280190	3						TRUE		MGAT4A	MGAT4A	TSS200	TSS200	MGAT4A	TSS200
cg23459573	-1.42893	-1.9824	-0.875467	-0.941694	-6.06964	0.00045196	0.0364528	0.475292	chr8	69008421	+	cg23459573	rs75470987	0.013889						OpenSea	PREX2;PREX2	NM_025170;NM_024870	Body;Body								RP11-403D15.2;PREX2	ENST00000526901.1;ENST00000529398.1	TSS1500;5'UTR	RP11-403D15.2;PREX2;PREX2	ENST00000526901.1;ENST00000529398.1;ENST00000517617.1	TSS1500;5'UTR;5'UTR										PREX2	RP11-403D15.2	Body	TSS1500	PREX2	Body
cg16250721	-1.01904	-1.4152	-0.622882	-1.25017	-6.03743	0.000452008	0.0364528	0.468847	chr2	25642602	+	cg16250721								OpenSea	DTNB;DTNB;DTNB;DTNB;DTNB;DTNB;DTNB;DTNB	NM_001256308;NM_001256304;NM_183361;NM_021907;NM_001256303;NM_183360;NM_033148;NM_033147	Body;Body;Body;Body;Body;Body;Body;Body						2:25642054-25642830	Unclassified_Cell_type_specific	AC104699.1	ENST00000352271.6	TSS1500	AC104699.1;DTNB;DTNB;DTNB;DTNB;DTNB;DTNB;DTNB	ENST00000352271.6;ENST00000489949.1;ENST00000398951.2;ENST00000356599.5;ENST00000479898.1;ENST00000482145.1;ENST00000481841.1;ENST00000485845.1	TSS1500;3'UTR;3'UTR;3'UTR;3'UTR;3'UTR;3'UTR;3'UTR	chr2:25642500-25642790	3								DTNB	AC104699.1	Body	TSS1500	DTNB	Body
cg15868287	-0.87916	-1.22198	-0.53634	2.04735	-6.0109	0.000452043	0.0364528	0.463471	chr20	42791545	-	cg15868287							chr20:42788216-42789168	S Shelf	JPH2	NM_020433	Body																					TRUE		JPH2		Body		JPH2	Body
cg23127532	-1.09712	-1.52255	-0.671688	0.845515	-6.05973	0.000452051	0.0364528	0.473185	chr10	20164046	+	cg23127532								OpenSea	PLXDC2;PLXDC2	NM_032812;NM_001282736	Body;Body								PLXDC2	ENST00000377238.1	5'UTR	PLXDC2	ENST00000377238.1	5'UTR	chr10:20163800-20164050	3								PLXDC2	PLXDC2	Body	5'UTR	PLXDC2	Body
cg13447214	-1.19113	-1.65251	-0.729756	-0.712649	-6.06942	0.000452065	0.0364528	0.475063	chr19	51211846	-	cg13447214								OpenSea	SHANK1	NM_016148	Body														chr19:51211760-51211970	3								SHANK1		Body		SHANK1	Body
cg18943289	-1.06107	-1.47304	-0.649097	0.897475	-6.04881	0.00045222	0.0364578	0.47073	chr2	71919857	+	cg18943289								OpenSea							TRUE										chr2:71919685-71920095	3						TRUE
cg08790000	-0.869198	-1.20816	-0.530234	0.552851	-6.01041	0.000452269	0.0364578	0.462973	chr11	67255752	-	cg08790000								OpenSea	AIP;AIP;AIP	NM_001302960;NM_003977;NM_001302959	Body;Body;Body								AIP	ENST00000525341.1	TSS1500	AIP	ENST00000525341.1	TSS1500			chr11:67255032-67255926	6	chr11:67253331-67255763	6				AIP	AIP	Body	TSS1500	AIP	Body
cg16633635	-0.80037	-1.1125	-0.488241	1.35217	-6.01029	0.000452329	0.0364578	0.462841	chr2	19152696	+	cg16633635								OpenSea																					chr2:19151765-19152708	6
cg16264581	1.87821	1.15062	2.6058	-3.15599	6.0688	0.000452349	0.0364578	0.474438	chr18	3061278	+	cg16264581	rs59864262	0.064822						OpenSea					chr18:3061269-3061269				18:3061209-3061490	Unclassified_Cell_type_specific							chr18:3061240-3061515	3
cg08486432	2.00619	1.22901	2.78337	1.20232	6.06868	0.0004524	0.0364578	0.474326	chr6	33598003	+	cg08486432							chr6:33601102-33601733	N Shelf	ITPR3	NM_002224	Body						6:33597849-33598202	Unclassified_Cell_type_specific							chr6:33597865-33598075	3						TRUE		ITPR3		Body		ITPR3	Body
cg09400565	-2.20876	-3.06443	-1.35309	-2.55069	-6.06858	0.000452447	0.0364578	0.474223	chr15	85861754	-	cg09400565								OpenSea					chr15:85861581-85861581				15:85861649-85861951	Unclassified_Cell_type_specific	RP11-561C5.5;AKAP13	ENST00000560651.1;ENST00000426424.2	3'UTR;5'UTR	RP11-561C5.5;RP11-561C5.5;RP11-561C5.5;AKAP13	ENST00000558365.1;ENST00000560651.1;ENST00000559518.1;ENST00000426424.2	3'UTR;3'UTR;3'UTR;5'UTR	chr15:85861540-85862015	3									RP11-561C5.5		3'UTR	RP11-561C5.5	3'UTR
cg12918234	-1.0551	-1.46487	-0.645335	-0.310659	-6.0466	0.000452459	0.0364578	0.46987	chr16	22206225	-	cg12918234							chr16:22201388-22202791	S Shelf					chr16:22206155-22206155				16:22206121-22206274	Unclassified_Cell_type_specific							chr16:22206120-22206330	3
cg22368454	-1.86644	-2.58951	-1.14337	-0.262709	-6.06845	0.000452509	0.036458	0.474087	chr16	19528985	-	cg22368454							chr16:19532981-19533516	N Shelf	GDE1	NM_016641	Body											GDE1;GDE1	ENST00000569773.1;ENST00000569899.1	5'UTR;TSS1500	chr16:19528800-19529070	3								GDE1	GDE1	Body	5'UTR	GDE1	Body
cg12780102	-1.25919	-1.74703	-0.771353	-0.167763	-6.06818	0.000452632	0.0364641	0.473816	chr15	48497389	-	cg12780102	rs72623970	0.169336						OpenSea	SLC12A1;SLC12A1	NM_000338;NM_001184832	TSS1500;TSS1500								SLC12A1;SLC12A1;SLC12A1	ENST00000380993.3;ENST00000560480.1;ENST00000428362.2	TSS1500;TSS1500;5'UTR	SLC12A1;SLC12A1;SLC12A1	ENST00000380993.3;ENST00000559307.1;ENST00000428362.2	TSS1500;TSS1500;5'UTR										SLC12A1	SLC12A1	TSS1500	TSS1500	SLC12A1	TSS1500
cg09902908	-1.39561	-1.93632	-0.854903	0.674977	-6.06798	0.000452721	0.0364669	0.47362	chr9	96938320	+	cg09902908								OpenSea	MIRLET7F1	NR_029483	TSS1500				TRUE				MIRLET7F1	ENST00000362202.1	TSS1500	MIRLET7F1	ENST00000362202.1	TSS1500	chr9:96937960-96938335	3								MIRLET7F1	MIRLET7F1	TSS1500	TSS1500	MIRLET7F1	TSS1500
cg20313856	-1.15079	-1.59666	-0.704921	-0.423108	-6.06782	0.000452797	0.0364669	0.473454	chr2	38825345	-	cg20313856							chr2:38829103-38830804	N Shelf	HNRPLL;HNRPLL	NM_001142650;NM_138394	Body;Body								HNRPLL	ENST00000498516.1	3'UTR	HNRPLL	ENST00000498516.1	3'UTR	chr2:38825320-38825655	3						TRUE		HNRPLL	HNRPLL	Body	3'UTR	HNRPLL	Body
cg07366265	-1.07996	-1.4991	-0.660826	1.31493	-6.05296	0.00045281	0.0364669	0.470508	chr10	99860024	-	cg07366265								OpenSea																					chr10:99859583-99860065	3
cg05824026	-0.862821	-1.19938	-0.526267	-1.00099	-6.00903	0.000452918	0.0364697	0.461546	chr4	107353760	+	cg05824026								OpenSea											RP13-612N21.1	ENST00000504132.1	TSS1500	RP13-612N21.1	ENST00000504132.1	TSS1500											RP13-612N21.1		TSS1500	RP13-612N21.1	TSS1500
cg09511513	-1.00553	-1.39671	-0.614348	-1.20548	-6.03215	0.00045294	0.0364697	0.466147	chr8	20060014	+	cg09511513								OpenSea	ATP6V1B2	NM_001693	Body		chr8:20059971-20059971						ATP6V1B2	ENST00000542368.1	5'UTR	ATP6V1B2;ATP6V1B2	ENST00000542368.1;ENST00000523482.1	5'UTR;5'UTR	chr8:20060000-20060210	3								ATP6V1B2	ATP6V1B2	Body	5'UTR	ATP6V1B2	Body
cg05530612	-0.803575	-1.11705	-0.490098	0.600895	-6.00841	0.000453209	0.0364875	0.460909	chr10	125618545	-	cg05530612	rs74162959	0.014639					chr10:125617057-125617329	S Shore	CPXM2	NM_198148	Body						10:125618494-125618553	Unclassified_Cell_type_specific	CPXM2;CPXM2	ENST00000474277.1;ENST00000368854.2	3'UTR;5'UTR	CPXM2;CPXM2	ENST00000474277.1;ENST00000368854.2	3'UTR;5'UTR	chr10:125618285-125618715	3						TRUE		CPXM2	CPXM2	Body	3'UTR	CPXM2	Body
cg05718255	-1.70383	-2.36408	-1.04357	-0.951769	-6.06678	0.000453273	0.0364888	0.47241	chr22	35790141	+	cg05718255								OpenSea	HMOX1	NM_002133	3'UTR	low-CpG:34120093-34120156							HMOX1	ENST00000216117.8	3'UTR	HMOX1	ENST00000216117.8	3'UTR	chr22:35790020-35790250	3						TRUE		HMOX1	HMOX1	3'UTR	3'UTR	HMOX1	3'UTR
cg14632696	1.32258	0.810029	1.83512	-0.404534	6.06639	0.000453453	0.0364988	0.472015	chr4	186457012	+	cg14632696							chr4:186455983-186456864	S Shore	PDLIM3;PDLIM3	NM_014476;NM_001114107	TSS1500;TSS1500								PDLIM3;PDLIM3;PDLIM3	ENST00000284767.5;ENST00000284770.4;ENST00000284771.6	TSS1500;TSS1500;TSS1500	PDLIM3;PDLIM3;PDLIM3;PDLIM3;PDLIM3;PDLIM3	ENST00000505886.1;ENST00000504011.1;ENST00000284767.5;ENST00000512293.1;ENST00000284770.4;ENST00000284771.6	TSS1500;TSS1500;TSS1500;TSS1500;TSS1500;TSS1500	chr4:186455760-186457050	3						TRUE		PDLIM3	PDLIM3	TSS1500	TSS1500	PDLIM3	TSS1500
cg09765463	-1.37143	-1.90292	-0.839939	1.23274	-6.06628	0.000453506	0.0364988	0.471899	chr1	65393430	-	cg09765463								OpenSea	JAK1	NM_002227	5'UTR				TRUE				JAK1	ENST00000342505.4	5'UTR	JAK1	ENST00000342505.4	5'UTR								TRUE		JAK1	JAK1	5'UTR	5'UTR	JAK1	5'UTR
cg17056853	-1.85185	-2.56953	-1.13417	0.229911	-6.0662	0.00045354	0.0364988	0.471823	chr15	91293197	+	cg17056853								OpenSea	BLM;BLM;BLM;BLM	NM_001287248;NM_000057;NM_001287247;NM_001287246	5'UTR;Body;Body;Body								BLM	ENST00000536925.1	TSS200	BLM;BLM	ENST00000558599.1;ENST00000536925.1	TSS200;TSS200	chr15:91293080-91293270	3								BLM	BLM	5'UTR	TSS200	BLM	5'UTR
cg23085466	0.956934	0.583972	1.32989	1.02017	6.01676	0.000453605	0.0364988	0.461892	chr1	165870331	+	cg23085466								OpenSea	UCK2	NM_012474	Body								RP11-525G13.2;UCK2	ENST00000455257.1;ENST00000479872.1	TSS1500;TSS1500	RP11-525G13.2;UCK2;UCK2;UCK2;UCK2;UCK2;UCK2	ENST00000455257.1;ENST00000462329.1;ENST00000464197.1;ENST00000469256.1;ENST00000470820.1;ENST00000463772.1;ENST00000479872.1	TSS1500;5'UTR;5'UTR;5'UTR;5'UTR;5'UTR;TSS1500	chr1:165869800-165870635	3								UCK2	RP11-525G13.2	Body	TSS1500	UCK2	Body
cg23690945	-1.26391	-1.75376	-0.774053	-1.1953	-6.06585	0.000453702	0.0364988	0.471469	chr12	27977573	-	cg23690945								OpenSea																	chr12:27977460-27977670	3
cg08732318	-1.30344	-1.80863	-0.798254	2.17629	-6.06573	0.000453757	0.0364988	0.471348	chr12	94170683	+	cg08732318	rs77911542	0.073493						OpenSea	CRADD	NM_003805	Body		chr12:94170549-94170549									CRADD	ENST00000549615.1	5'UTR	chr12:94170320-94170770	3								CRADD	CRADD	Body	5'UTR	CRADD	Body
cg19381374	-1.30258	-1.80746	-0.797695	-1.46665	-6.06536	0.000453925	0.0364988	0.47098	chr1	108440322	-	cg19381374								OpenSea	VAV3	NM_006113	Body											VAV3;VAV3	ENST00000469325.1;ENST00000530671.1	3'UTR;3'UTR	chr1:108440125-108440410	3								VAV3	VAV3	Body	3'UTR	VAV3	Body
cg20118205	-1.97376	-2.7388	-1.20872	-1.8043	-6.0653	0.000453956	0.0364988	0.470913	chr10	121593810	-	cg20118205								OpenSea	MCMBP;MCMBP;MCMBP	NM_001256379;NM_024834;NM_001256378	Body;Body;Body								MCMBP	ENST00000466047.1	3'UTR	MCMBP	ENST00000466047.1	3'UTR	chr10:121593740-121593950	3								MCMBP	MCMBP	Body	3'UTR	MCMBP	Body
cg06148784	-0.964814	-1.34079	-0.588836	0.646693	-6.01839	0.000453977	0.0364988	0.461562	chr2	217775444	-	cg06148784								OpenSea							TRUE				AC007563.5	ENST00000447289.1	5'UTR	AC007563.5	ENST00000447289.1	5'UTR								TRUE			AC007563.5		5'UTR	AC007563.5	5'UTR
cg09667247	-1.74615	-2.42299	-1.06931	1.22944	-6.06509	0.000454051	0.0364988	0.470705	chr22	44753198	+	cg09667247	rs7288379	0.208023						OpenSea																			chr22:44753180-44753647	6	chr22:44752988-44754218	6
cg04737625	-0.791238	-1.1	-0.482476	0.0216883	-6.0065	0.000454102	0.0364988	0.458949	chr2	105130667	-	cg04737625								OpenSea														AC013402.2	ENST00000451400.1	5'UTR											AC013402.2		5'UTR	AC013402.2	5'UTR
cg06219086	1.42444	0.872287	1.9766	-0.739295	6.06494	0.00045412	0.0364988	0.470554	chr2	64871588	+	cg06219086								OpenSea	SERTAD2	NM_014755	5'UTR								AC007365.3;SERTAD2;SERTAD2	ENST00000439964.1;ENST00000476805.1;ENST00000313349.3	TSS200;3'UTR;5'UTR	AC007365.3;SERTAD2;SERTAD2	ENST00000439964.1;ENST00000476805.1;ENST00000313349.3	TSS200;3'UTR;5'UTR	chr2:64871500-64872495	3								SERTAD2	AC007365.3	5'UTR	TSS200	SERTAD2	5'UTR
cg02951261	-0.896085	-1.24577	-0.546404	0.196794	-6.00642	0.000454139	0.0364988	0.458868	chr4	106729052	-	cg02951261								OpenSea	GSTCD;GSTCD	NM_001031720;NM_024751	Body;Body								GSTCD;RP11-45L9.1	ENST00000515255.1;ENST00000504955.1	5'UTR;3'UTR	GSTCD;GSTCD;GSTCD;RP11-45L9.1	ENST00000515255.1;ENST00000484843.1;ENST00000505640.1;ENST00000504955.1	5'UTR;5'UTR;5'UTR;3'UTR					chr4:106728526-106730271	4				GSTCD	GSTCD	Body	5'UTR	GSTCD	Body
cg08329501	-2.28608	-3.17225	-1.39991	-1.46015	-6.06482	0.000454177	0.0364988	0.470429	chr9	79056558	+	cg08329501								OpenSea	GCNT1	NM_001097634	TSS200						9:79056414-79057020	Unclassified_Cell_type_specific	GCNT1;GCNT1;GCNT1	ENST00000442371.1;ENST00000536223.1;ENST00000488136.1	TSS200;5'UTR;5'UTR	GCNT1;GCNT1;GCNT1	ENST00000442371.1;ENST00000536223.1;ENST00000488136.1	TSS200;5'UTR;5'UTR	chr9:79056500-79056830	3								GCNT1	GCNT1	TSS200	TSS200	GCNT1	TSS200
cg14559307	-1.5939	-2.21176	-0.976037	-0.0584919	-6.06474	0.000454214	0.0364988	0.470347	chr3	120112288	+	cg14559307								OpenSea											FSTL1	ENST00000295633.3	3'UTR	FSTL1	ENST00000295633.3	3'UTR	chr3:120112140-120112450	3									FSTL1		3'UTR	FSTL1	3'UTR
cg03574571	-0.989806	-1.37524	-0.604369	2.68029	-6.02499	0.000454251	0.0364988	0.462403	chr19	35820181	+	cg03574571								OpenSea	CD22	NM_001771	5'UTR						19:35819701-35820238	Unclassified	CD22;CD22;CD22	ENST00000085219.4;ENST00000270311.6;ENST00000419549.2	5'UTR;5'UTR;5'UTR	CD22;CD22;CD22	ENST00000085219.4;ENST00000270311.6;ENST00000419549.2	5'UTR;5'UTR;5'UTR			chr19:35819428-35821102	6	chr19:35819432-35833694	6	TRUE	TRUE		CD22	CD22	5'UTR	5'UTR	CD22	5'UTR
cg08080338	-0.8411	-1.16934	-0.512857	0.879329	-6.00607	0.000454306	0.0364988	0.458503	chr21	33293614	+	cg08080338								OpenSea	HUNK	NM_014586	Body				TRUE										chr21:33293485-33293755	3								HUNK		Body		HUNK	Body
cg17481731	-0.927041	-1.28883	-0.565256	0.00933697	-6.00601	0.000454333	0.0364988	0.458444	chr11	116595323	-	cg17481731	rs73586550	0.010064						OpenSea																			chr11:116594711-116595862	5
cg07808037	1.28092	0.784354	1.77749	-1.51573	6.06439	0.000454375	0.0364988	0.469996	chr7	156724790	-	cg07808037								OpenSea																	chr7:156724565-156725195	3
cg19346462	-0.87182	-1.21206	-0.531576	0.616813	-6.00585	0.000454407	0.0364988	0.458282	chr1	234754391	-	cg19346462								OpenSea							TRUE										chr1:234754160-234754470	3
cg27509891	-0.974846	-1.35468	-0.595016	-0.763511	-6.02016	0.000454469	0.0364988	0.461053	chr12	74257361	+	cg27509891								OpenSea											RP11-314D7.4	ENST00000549058.1	3'UTR	RP11-314D7.4	ENST00000549058.1	3'UTR					chr12:74257176-74258194	6					RP11-314D7.4		3'UTR	RP11-314D7.4	3'UTR
cg05477352	-1.33354	-1.85053	-0.816558	-0.281166	-6.06417	0.000454477	0.0364988	0.469773	chr3	131644555	-	cg05477352								OpenSea	CPNE4;CPNE4;CPNE4	NM_001289112;NM_153429;NM_130808	Body;Body;5'UTR								CPNE4;CPNE4;CPNE4	ENST00000429747.1;ENST00000511604.1;ENST00000512055.1	5'UTR;5'UTR;5'UTR	CPNE4;CPNE4;CPNE4;CPNE4;CPNE4;CPNE4	ENST00000505881.1;ENST00000514999.1;ENST00000429747.1;ENST00000505957.1;ENST00000511604.1;ENST00000512055.1	TSS200;5'UTR;5'UTR;5'UTR;5'UTR;5'UTR	chr3:131644500-131644795	3								CPNE4	CPNE4	Body	TSS200	CPNE4	Body
cg25381663	-1.72407	-2.39246	-1.05568	-1.60135	-6.06413	0.000454493	0.0364988	0.469738	chr11	95421825	-	cg25381663								OpenSea									11:95421721-95421924	Unclassified_Cell_type_specific							chr11:95421760-95421970	3
cg16177187	-1.17756	-1.63409	-0.721034	1.17659	-6.06399	0.000454558	0.0365002	0.469595	chr1	226825606	-	cg16177187							chr1:226829582-226829803	N Shelf	ITPKB	NM_002221	Body						1:226825412-226825669	Unclassified_Cell_type_specific							chr1:226825400-226825635	3						TRUE		ITPKB		Body		ITPKB	Body
cg26119123	-1.19853	-1.66321	-0.733856	-0.186507	-6.06376	0.000454662	0.0365017	0.469367	chr12	107421188	-	cg26119123								OpenSea	CRY1	NM_004075	Body				TRUE							CRY1	ENST00000552790.1	3'UTR			chr12:107420661-107422582	6	chr12:107420203-107422618	6				CRY1	CRY1	Body	3'UTR	CRY1	Body
cg26723054	1.23838	0.75825	1.71851	0.38834	6.06372	0.000454685	0.0365017	0.469318	chr16	85650522	+	cg26723054							chr16:85644947-85649027	S Shore	KIAA0182;KIAA0182	NM_001134473;NM_014615	5'UTR;Body					16:84207842-84208067	16:85649083-85650766	Promoter_Associated	KIAA0182	ENST00000405402.2	5'UTR	KIAA0182;KIAA0182	ENST00000405402.2;ENST00000411612.1	5'UTR;5'UTR	chr16:85650180-85650715	3						TRUE		KIAA0182	KIAA0182	5'UTR	5'UTR	KIAA0182	5'UTR
cg19747465	0.867621	0.528978	1.20626	-1.72398	6.00519	0.000454719	0.0365017	0.457597	chr4	75174074	+	cg19747465								OpenSea	EPGN	NM_001013442	TSS200						4:75173987-75174135	Unclassified_Cell_type_specific	EPGN;EPGN;EPGN	ENST00000413830.1;ENST00000332112.4;ENST00000514968.1	TSS200;TSS200;TSS200	EPGN;EPGN;EPGN;EPGN;EPGN	ENST00000446430.2;ENST00000413830.1;ENST00000502835.1;ENST00000332112.4;ENST00000514968.1	TSS1500;TSS200;TSS200;TSS200;TSS200	chr4:75173920-75174250	3						TRUE		EPGN	EPGN	TSS200	TSS1500	EPGN	TSS200
cg02248429	-0.902567	-1.25486	-0.550275	0.597018	-6.00503	0.000454794	0.0365039	0.457434	chr2	168139042	+	cg02248429								OpenSea							TRUE																	TRUE
cg19078067	-0.839361	-1.16699	-0.511727	2.31436	-6.0048	0.000454905	0.0365066	0.457192	chr17	71586227	-	cg19078067	rs880718	0.211026						OpenSea	SDK2	NM_001144952	Body				TRUE																	TRUE		SDK2		Body		SDK2	Body
cg05532869	-1.08497	-1.50627	-0.663662	1.9196	-6.0503	0.000454923	0.0365066	0.466256	chr11	2368070	+	cg05532869	rs28734960	0.059513						OpenSea						RDMR					AC129929.5	ENST00000413483.1	3'UTR	AC129929.5;AC129929.5	ENST00000427151.1;ENST00000413483.1	3'UTR;3'UTR								TRUE			AC129929.5		3'UTR	AC129929.5	3'UTR
cg18019618	-1.18157	-1.63973	-0.723402	1.11088	-6.0629	0.000455063	0.0365118	0.468491	chr5	72964090	-	cg18019618								OpenSea	ARHGEF28;ARHGEF28	NM_001080479;NM_001177693	5'UTR;5'UTR								RP11-428C6.1	ENST00000296794.6	5'UTR	RP11-428C6.1;RP11-428C6.1	ENST00000296794.6;ENST00000509848.1	5'UTR;5'UTR	chr5:72963920-72964095	3								ARHGEF28	RP11-428C6.1	5'UTR	5'UTR	ARHGEF28	5'UTR
cg13803245	1.26452	0.774186	1.75485	2.18067	6.06285	0.000455084	0.0365118	0.468446	chr12	4061025	+	cg13803245	rs2578466	0.269475						OpenSea								12:3931042-3931391																TRUE
cg12099018	-1.79555	-2.49184	-1.09926	-1.80261	-6.0625	0.000455246	0.0365172	0.468092	chr11	47921550	-	cg12099018								OpenSea									11:47921394-47921910	Unclassified							chr11:47921405-47921755	3
cg20689675	-1.27486	-1.76923	-0.780486	0.0415315	-6.0625	0.000455246	0.0365172	0.468092	chr18	44811154	+	cg20689675								OpenSea																	chr18:44811040-44811350	3
cg10090657	-1.2149	-1.68607	-0.743736	1.36518	-6.06193	0.00045551	0.0365271	0.467515	chr6	138027692	+	cg10090657								OpenSea					chr6:138027517-138027517												chr6:138027565-138027770	3
cg06436185	-2.19702	-3.04907	-1.34497	0.941362	-6.06193	0.000455511	0.0365271	0.467513	chr7	151442351	+	cg06436185								OpenSea	PRKAG2;PRKAG2	NM_016203;NM_001040633	Body;Body					7:151073198-151073473	7:151442027-151442976	Unclassified_Cell_type_specific	PRKAG2	ENST00000461529.1	3'UTR	PRKAG2;PRKAG2	ENST00000481434.1;ENST00000461529.1	3'UTR;3'UTR	chr7:151442245-151442715	3						TRUE		PRKAG2	PRKAG2	Body	3'UTR	PRKAG2	Body
cg02533966	-0.919504	-1.2785	-0.560507	0.832407	-6.00345	0.00045554	0.0365271	0.455804	chr13	87781746	-	cg02533966								OpenSea																			chr13:87781289-87783416	4
cg26388182	-1.17205	-1.62661	-0.717491	1.19735	-6.06174	0.000455599	0.0365271	0.467322	chr1	44331632	+	cg26388182								OpenSea	ST3GAL3;ST3GAL3;ST3GAL3;ST3GAL3;ST3GAL3;ST3GAL3;ST3GAL3;ST3GAL3;ST3GAL3;ST3GAL3;ST3GAL3;ST3GAL3;ST3GAL3;ST3GAL3;ST3GAL3;ST3GAL3;ST3GAL3;ST3GAL3;ST3GAL3;ST3GAL3;ST3GAL3;ST3GAL3;ST3GAL3;ST3GAL3;ST3GAL3	NR_073019;NR_073017;NR_073018;NR_073023;NR_073016;NR_073020;NR_073021;NM_001270465;NM_001270463;NM_001270464;NM_001270466;NM_174967;NM_174965;NM_174970;NM_174968;NM_174966;NM_174964;NM_174963;NM_006279;NM_001270459;NM_001270460;NM_001270461;NM_001270462;NM_174971;NM_174969	Body;Body;Body;Body;Body;Body;Body;Body;Body;Body;Body;Body;Body;Body;Body;Body;Body;Body;Body;Body;Body;Body;Body;Body;Body								ST3GAL3	ENST00000461375.1	5'UTR	ST3GAL3;ST3GAL3	ENST00000489897.1;ENST00000461375.1	3'UTR;5'UTR	chr1:44331160-44331650	3								ST3GAL3	ST3GAL3	Body	3'UTR	ST3GAL3	Body
cg14015441	1.0758	0.657811	1.49378	-1.47574	6.04589	0.000455608	0.0365271	0.464178	chr8	105479318	-	cg14015441	rs78426610	0.0256					chr8:105478672-105479340	Island	DPYS	NM_001385	TSS200					8:105547793-105548495			DPYS	ENST00000351513.2	TSS200	DPYS;DPYS	ENST00000521573.2;ENST00000351513.2	TSS200;TSS200	chr8:105479265-105479735	3						TRUE		DPYS	DPYS	TSS200	TSS200	DPYS	TSS200
cg02245832	-1.26673	-1.75803	-0.775419	0.383538	-6.0614	0.000455756	0.0365338	0.466977	chr6	170784959	+	cg02245832							chr6:170787749-170787985	N Shelf																								TRUE
cg10858990	-1.82409	-2.5316	-1.11658	1.28637	-6.06118	0.000455856	0.0365338	0.466759	chr22	31003655	-	cg10858990	rs114108004	0.012163						OpenSea	PES1;PES1;TCN2;TCN2	NM_001282328;NM_001282327;NM_000355;NM_001184726	TSS1500;TSS1500;Body;Body								PES1;PES1;PES1	ENST00000405677.1;ENST00000492986.1;ENST00000402281.1	TSS1500;TSS1500;TSS1500	PES1;PES1;PES1;PES1;MTMR3	ENST00000467368.1;ENST00000405677.1;ENST00000492986.1;ENST00000402281.1;ENST00000464734.1	TSS1500;TSS1500;TSS1500;TSS1500;5'UTR			chr22:31002338-31003798	6	chr22:31000998-31006741	6				PES1	PES1	TSS1500	TSS1500	PES1	TSS1500
cg08805806	-1.02937	-1.42995	-0.628794	-0.226314	-6.03238	0.000455876	0.0365338	0.461024	chr2	2274874	+	cg08805806								OpenSea	MYT1L;MYT1L	NM_001303052;NM_015025	5'UTR;5'UTR								MYT1L;MYT1L;MYT1L	ENST00000428368.2;ENST00000399161.2;ENST00000295067.9	5'UTR;5'UTR;5'UTR	MYT1L;MYT1L;MYT1L;MYT1L	ENST00000428368.2;ENST00000399161.2;ENST00000295067.9;ENST00000479156.1	5'UTR;5'UTR;5'UTR;3'UTR	chr2:2274700-2274910	3								MYT1L	MYT1L	5'UTR	5'UTR	MYT1L	5'UTR
cg23496098	-0.80228	-1.11555	-0.489005	2.06855	-6.0026	0.000455942	0.0365338	0.454927	chr3	177158528	-	cg23496098	rs73885021	0.013711						OpenSea	LINC00578	NR_047568	TSS1500				TRUE				LINC00578;LINC00578	ENST00000442937.1;ENST00000439009.1	TSS1500;TSS1500	LINC00578;LINC00578	ENST00000442937.1;ENST00000439009.1	TSS1500;TSS1500			chr3:177158304-177158808	5	chr3:177158502-177158867	5				LINC00578	LINC00578	TSS1500	TSS1500	LINC00578	TSS1500
cg08237225	-0.806216	-1.12103	-0.491404	0.629492	-6.00259	0.000455946	0.0365338	0.454917	chr15	31740283	+	cg08237225	rs8040885	0.262301						OpenSea					chr15:31739959-31739959
cg11770804	0.984765	0.601001	1.36853	1.83622	6.02006	0.000455997	0.0365338	0.458348	chr5	138476710	-	cg11770804								OpenSea	SIL1;SIL1	NM_022464;NM_001037633	5'UTR;5'UTR								SIL1;SIL1;SIL1;SIL1	ENST00000537511.1;ENST00000265195.5;ENST00000394817.2;ENST00000509534.1	5'UTR;5'UTR;5'UTR;5'UTR	SIL1;SIL1;SIL1;SIL1;SIL1;SIL1;SIL1;SIL1;SIL1;SIL1	ENST00000504666.1;ENST00000537511.1;ENST00000505353.1;ENST00000508639.1;ENST00000265195.5;ENST00000394817.2;ENST00000507002.1;ENST00000505830.1;ENST00000509534.1;ENST00000509400.1	3'UTR;5'UTR;5'UTR;5'UTR;5'UTR;5'UTR;5'UTR;5'UTR;5'UTR;3'UTR	chr5:138476420-138476775	3								SIL1	SIL1	5'UTR	3'UTR	SIL1	5'UTR
cg10417571	-1.28297	-1.78062	-0.785312	1.63977	-6.06081	0.000456025	0.0365338	0.466392	chr4	146851153	-	cg10417571								OpenSea	ZNF827;ZNF827	NM_001306215;NM_178835	Body;Body				TRUE												chr4:146851047-146851983	6						ZNF827		Body		ZNF827	Body
cg19091779	-1.01541	-1.41078	-0.62004	0.660373	-6.02766	0.000456201	0.0365368	0.459512	chr12	13200089	+	cg19091779	rs116984772	0.014757					chr12:13197238-13197781	S Shelf	KIAA1467	NM_020853	Body						12:13200001-13200113	Unclassified_Cell_type_specific							chr12:13199865-13200310	3						TRUE		KIAA1467		Body		KIAA1467	Body
cg27442162	-0.954473	-1.32683	-0.582113	-0.126998	-6.01088	0.000456203	0.0365368	0.456141	chr8	22604909	+	cg27442162								OpenSea	PEBP4	NM_144962	Body				TRUE				RP11-459E5.1;RP11-459E5.1	ENST00000521141.1;ENST00000523627.1	TSS200;5'UTR	RP11-459E5.1;RP11-459E5.1	ENST00000521141.1;ENST00000523627.1	TSS200;5'UTR										PEBP4	RP11-459E5.1	Body	TSS200	PEBP4	Body
cg27479032	-0.982675	-1.36568	-0.599669	0.767298	-6.01899	0.000456206	0.0365368	0.457767	chr18	12214877	+	cg27479032								OpenSea	C18orf61	NR_049896	Body														chr18:12214585-12214930	3								C18orf61		Body		C18orf61	Body
cg16335432	-0.972521	-1.35172	-0.593326	-0.272776	-6.0157	0.000456319	0.036539	0.456908	chr5	179125014	-	cg16335432							chr5:179125341-179126340	N Shore	CANX;CANX	NM_001024649;NM_001746	TSS1500;TSS1500								CANX;CANX;CANX;CANX;CANX	ENST00000504734.1;ENST00000415618.2;ENST00000247461.4;ENST00000512607.2;ENST00000354394.5	TSS1500;TSS1500;TSS1500;TSS1500;TSS1500	CANX;CANX;CANX;CANX;CANX;CANX;CANX;CANX;CANX;CANX;CANX;CANX;CANX	ENST00000502296.1;ENST00000504734.1;ENST00000415618.2;ENST00000247461.4;ENST00000502498.1;ENST00000507307.1;ENST00000504579.1;ENST00000513246.1;ENST00000506654.1;ENST00000512607.2;ENST00000354394.5;ENST00000510810.1;ENST00000514383.1	TSS1500;TSS1500;TSS1500;TSS1500;TSS1500;TSS1500;TSS1500;TSS1500;TSS1500;TSS1500;TSS1500;TSS1500;5'UTR			chr5:179124915-179127866	6	chr5:179123635-179133381	6				CANX	CANX	TSS1500	TSS1500	CANX	TSS1500
cg13552669	-1.03229	-1.43404	-0.630546	-0.68747	-6.03208	0.000456337	0.036539	0.460156	chr5	167345755	-	cg13552669								OpenSea	TENM2	NM_001122679	Body						5:167345729-167345786	Unclassified_Cell_type_specific				ODZ2;ODZ2	ENST00000520393.1;ENST00000517586.1	5'UTR;5'UTR	chr5:167345460-167345850	3								TENM2	ODZ2	Body	5'UTR	TENM2	Body
cg18727273	-0.780873	-1.08583	-0.47591	0.227943	-6.00168	0.000456376	0.036539	0.45398	chr12	53087273	-	cg18727273								OpenSea	KRT77	NM_175078	Body								RP11-641A6.3	ENST00000547533.1	5'UTR	KRT77;RP11-641A6.3;KRT77	ENST00000553168.1;ENST00000547533.1;ENST00000550823.1	3'UTR;5'UTR;3'UTR	chr12:53087025-53087295	3								KRT77	KRT77	Body	3'UTR	KRT77	Body
cg02323510	-1.03141	-1.43283	-0.629976	-0.549135	-6.0316	0.000456439	0.036539	0.45988	chr20	9907989	-	cg02323510								OpenSea																	chr20:9907825-9908155	3
cg26391794	-2.60206	-3.61156	-1.59256	-1.31593	-6.05972	0.00045653	0.036539	0.465292	chr13	49323899	-	cg26391794								OpenSea							TRUE		13:49323416-49324570	Unclassified							chr13:49323860-49324215	3						TRUE
cg11540735	1.38633	0.848484	1.92418	-1.5309	6.05968	0.00045655	0.036539	0.465248	chr22	38092771	+	cg11540735								OpenSea	TRIOBP	NM_001039141	TSS1500				TRUE		22:38092631-38093502	Unclassified	TRIOBP;NOL12	ENST00000417174.1;ENST00000455236.1	TSS1500;5'UTR	TRIOBP;TRIOBP;NOL12	ENST00000417174.1;ENST00000492485.1;ENST00000455236.1	TSS1500;TSS1500;5'UTR	chr22:38092745-38093055	3						TRUE		TRIOBP	TRIOBP	TSS1500	TSS1500	TRIOBP	TSS1500
cg26505970	-1.09529	-1.5207	-0.669882	1.93426	-6.04992	0.000456573	0.036539	0.463284	chr2	208977742	+	cg26505970	rs73983702	0.014181					chr2:208976900-208977396	S Shore							TRUE				CRYGEP	ENST00000440809.1	TSS1500	CRYGEP	ENST00000440809.1	TSS1500			chr2:208976835-208978490	4	chr2:208977537-208978210	6					CRYGEP		TSS1500	CRYGEP	TSS1500
cg06133205	0.879591	0.536046	1.22314	-0.654493	6.00117	0.000456615	0.036539	0.453457	chr13	50701960	-	cg06133205	rs79261554	0.027778					chr13:50697984-50702286	Island						RDMR		13:49599502-49600447			DLEU1	ENST00000490577.1	5'UTR	DLEU1;DLEU1;DLEU1;DLEU1	ENST00000486895.1;ENST00000461527.1;ENST00000476738.1;ENST00000491615.1	5'UTR;5'UTR;5'UTR;5'UTR	chr13:50700900-50702090	3						TRUE			DLEU1		5'UTR	DLEU1	5'UTR
cg15387780	-1.28666	-1.78587	-0.787457	2.09283	-6.05938	0.000456692	0.036539	0.46494	chr7	22427607	+	cg15387780								OpenSea																	chr7:22427300-22427610	3
cg05162071	-1.26393	-1.75432	-0.773543	0.168198	-6.05934	0.00045671	0.036539	0.4649	chr11	13142205	-	cg05162071								OpenSea											CTC-497E21.5	ENST00000531136.1	3'UTR	CTC-497E21.5	ENST00000531136.1	3'UTR	chr11:13141480-13142295	3									CTC-497E21.5		3'UTR	CTC-497E21.5	3'UTR
cg24677192	-0.93624	-1.30183	-0.570651	2.36197	-6.00331	0.000456816	0.0365437	0.453539	chr17	76430314	-	cg24677192								OpenSea	DNAH17	NM_173628	Body				TRUE				DNAH17	ENST00000389840.5	ExonBnd	DNAH17	ENST00000389840.5	ExonBnd			chr17:76428327-76430475	6				TRUE		DNAH17	DNAH17	Body	ExonBnd	DNAH17	Body
cg02449778	-1.01833	-1.41489	-0.621771	2.53874	-6.02724	0.000456934	0.0365493	0.458142	chr18	21693577	+	cg02449778								OpenSea	TTC39C;TTC39C;TTC39C	NM_001292030;NM_153211;NM_001135993	1stExon;Body;Body								TTC39C	ENST00000540918.1	1stExon	TTC39C	ENST00000540918.1	1stExon			chr18:21692959-21693647	6	chr18:21692682-21693751	6				TTC39C	TTC39C	1stExon	1stExon	TTC39C	1stExon
cg22890854	-0.969367	-1.34747	-0.591261	0.244075	-6.01318	0.000457068	0.0365562	0.455089	chr5	143080925	+	cg22890854								OpenSea											CTB-57H20.1	ENST00000503323.1	5'UTR	CTB-57H20.1	ENST00000503323.1	5'UTR					chr5:143080562-143081125	6					CTB-57H20.1		5'UTR	CTB-57H20.1	5'UTR
cg09760422	-1.29981	-1.80421	-0.795418	0.398739	-6.05832	0.000457182	0.0365615	0.463873	chr2	128146352	-	cg09760422							chr2:128145117-128145897	S Shore									2:128144557-128146398	Promoter_Associated	AC068282.3;MAP3K2	ENST00000433673.1;ENST00000409947.1	TSS1500;TSS1500	AC068282.3;MAP3K2;MAP3K2	ENST00000433673.1;ENST00000409179.2;ENST00000409947.1	TSS1500;TSS1500;TSS1500			chr2:128144319-128146615	6	chr2:128143811-128147130	6		TRUE			AC068282.3		TSS1500	AC068282.3	TSS1500
cg04609836	-1.14533	-1.5898	-0.700868	1.70308	-6.05811	0.000457278	0.036564	0.463663	chr20	35432556	-	cg04609836	rs6065318	0.216697						OpenSea	SOGA1;SOGA1	NM_199181;NM_080627	Body;Body								SOGA1	ENST00000489902.1	3'UTR	SOGA1	ENST00000489902.1	3'UTR			chr20:35432549-35432816	4						SOGA1	SOGA1	Body	3'UTR	SOGA1	Body
cg12692600	-0.797678	-1.10931	-0.48605	1.55755	-5.9997	0.000457309	0.036564	0.451947	chr5	17436396	+	cg12692600								OpenSea											RP11-321E2.3;RP11-321E2.3;RP11-321E2.3	ENST00000505844.1;ENST00000508677.1;ENST00000507730.1	TSS1500;5'UTR;5'UTR	RP11-321E2.3;RP11-321E2.3;RP11-321E2.3	ENST00000505844.1;ENST00000508677.1;ENST00000507730.1	TSS1500;5'UTR;5'UTR					chr5:17436154-17437444	3					RP11-321E2.3		TSS1500	RP11-321E2.3	TSS1500
cg15775914	0.837719	0.510423	1.16501	0.384046	5.99924	0.000457527	0.0365744	0.451473	chr1	241799084	+	cg15775914							chr1:241802960-241803649	N Shelf	CHML;OPN3;CHML	NM_001821;NM_014322;NM_001821	1stExon;Body;5'UTR								CHML;OPN3;CHML	ENST00000366553.1;ENST00000469376.1;ENST00000366553.1	5'UTR;3'UTR;1stExon	CHML;OPN3;OPN3;OPN3;CHML;OPN3	ENST00000366553.1;ENST00000469376.1;ENST00000490673.1;ENST00000478849.1;ENST00000366553.1;ENST00000463155.1	5'UTR;3'UTR;3'UTR;3'UTR;1stExon;3'UTR	chr1:241798860-241799370	3					TRUE	TRUE		CHML	CHML	1stExon	5'UTR	CHML	1stExon
cg12695667	-1.02467	-1.42371	-0.62564	-0.235374	-6.02774	0.000457535	0.0365744	0.457191	chr2	17034874	-	cg12695667								OpenSea											AC008069.4	ENST00000408808.1	TSS1500	AC008069.4	ENST00000408808.1	TSS1500											AC008069.4		TSS1500	AC008069.4	TSS1500
cg12837919	-0.811525	-1.12859	-0.494457	0.426753	-5.99912	0.000457583	0.0365744	0.451352	chr3	117075024	-	cg12837919								OpenSea							TRUE														chr3:117074137-117075155	6		TRUE
cg22508597	1.48947	0.911377	2.06756	-1.4778	6.05728	0.000457662	0.036577	0.462829	chr2	86595430	+	cg22508597								OpenSea									2:86595342-86595955	Unclassified_Cell_type_specific							chr2:86595240-86595895	3
cg22997040	1.25025	0.764994	1.73551	2.55616	6.05712	0.000457736	0.036579	0.462668	chr8	123875223	-	cg22997040								OpenSea	ZHX2	NM_014943	5'UTR					8:123944179-123944510			ZHX2	ENST00000314393.4	5'UTR	ZHX2;ZHX2	ENST00000534247.1;ENST00000314393.4	TSS1500;5'UTR	chr8:123874885-123875310	3						TRUE		ZHX2	ZHX2	5'UTR	TSS1500	ZHX2	5'UTR
cg16960692	-1.07916	-1.49874	-0.659583	0.552189	-6.04221	0.000457974	0.0365905	0.459305	chr2	207833717	+	cg16960692	rs73053220	0.087832						OpenSea	CPO	NM_173077	Body														chr2:207833465-207833775	3								CPO		Body		CPO	Body
cg07554924	0.874044	0.532497	1.21559	2.92754	5.99821	0.000458018	0.0365905	0.450404	chr9	75060151	+	cg07554924								OpenSea																					chr9:75056967-75060835	6
cg05086047	-0.832175	-1.15737	-0.506984	-0.902283	-5.99812	0.000458059	0.0365905	0.450316	chr4	85158416	-	cg05086047								OpenSea	LOC101928978	NR_125909	Body								RP11-8L2.1	ENST00000508406.1	3'UTR	RP11-8L2.1;RP11-8L2.1	ENST00000513489.1;ENST00000508406.1	3'UTR;3'UTR	chr4:85158280-85158515	3								LOC101928978	RP11-8L2.1	Body	3'UTR	LOC101928978	Body
cg08473139	-1.51881	-2.10837	-0.929243	1.28332	-6.05641	0.00045807	0.0365905	0.461943	chr20	56579268	-	cg08473139								OpenSea																			chr20:56578464-56580653	6	chr20:56578539-56579469	6
cg24146618	-1.30719	-1.81469	-0.799699	0.257091	-6.05551	0.000458485	0.0366179	0.461042	chr1	74174660	-	cg24146618								OpenSea											RP11-275A6.2;RP11-275A6.1	ENST00000436262.1;ENST00000424953.1	TSS1500;5'UTR	RP11-275A6.2;RP11-275A6.1	ENST00000436262.1;ENST00000424953.1	TSS1500;5'UTR											RP11-275A6.2		TSS1500	RP11-275A6.2	TSS1500
cg10926413	-1.03028	-1.43156	-0.62899	0.687063	-6.02712	0.000458509	0.0366179	0.455368	chr2	235940023	-	cg10926413								OpenSea	SH3BP4	NM_014521	5'UTR				TRUE				SH3BP4;SH3BP4;SH3BP4;SH3BP4	ENST00000392011.2;ENST00000420127.2;ENST00000409212.1;ENST00000344528.4	5'UTR;5'UTR;5'UTR;5'UTR	SH3BP4;SH3BP4;SH3BP4;SH3BP4;SH3BP4;SH3BP4;SH3BP4;SH3BP4	ENST00000392011.2;ENST00000420127.2;ENST00000416021.1;ENST00000409212.1;ENST00000344528.4;ENST00000444916.1;ENST00000446904.1;ENST00000454947.1	5'UTR;5'UTR;5'UTR;5'UTR;5'UTR;5'UTR;5'UTR;5'UTR	chr2:235939885-235940135	3						TRUE		SH3BP4	SH3BP4	5'UTR	5'UTR	SH3BP4	5'UTR
cg22879519	-0.910862	-1.26688	-0.554847	1.88719	-5.99684	0.000458665	0.0366236	0.449	chr14	94946168	-	cg22879519								OpenSea											SERPINA9	ENST00000539349.1	TSS200	SERPINA9	ENST00000539349.1	TSS200											SERPINA9		TSS200	SERPINA9	TSS200
cg11612617	0.777542	0.473635	1.08145	-2.94252	5.99682	0.000458675	0.0366236	0.448979	chr12	102872937	+	cg11612617								OpenSea	IGF1;IGF1;IGF1;IGF1	NM_001111285;NM_000618;NM_001111283;NM_001111284	Body;Body;Body;TSS1500				TRUE		12:102872545-102872990	Unclassified	IGF1	ENST00000424202.2	TSS1500	IGF1	ENST00000424202.2	TSS1500	chr12:102872860-102873310	3						TRUE		IGF1	IGF1	Body	TSS1500	IGF1	Body
cg08830157	0.885527	0.5394	1.23165	-0.795411	5.9966	0.000458779	0.0366248	0.448754	chr5	1107192	-	cg08830157							chr5:1108802-1109051	N Shore	SLC12A7	NM_006598	Body					5:1160081-1160217	5:1106732-1107364	Unclassified_Cell_type_specific									chr5:1106597-1122478	6	chr5:1104509-1109492	6		TRUE		SLC12A7		Body		SLC12A7	Body
cg07833467	-1.66591	-2.31274	-1.01908	-0.41377	-6.05487	0.000458787	0.0366248	0.460388	chr22	50986511	+	cg07833467							chr22:50984972-50988141	Island	KLHDC7B;KLHDC7B	NM_138433;NM_138433	5'UTR;1stExon						22:50986445-50987897	Promoter_Associated	KLHDC7B;KLHDC7B	ENST00000395676.2;ENST00000395676.2	5'UTR;1stExon	KLHDC7B;KLHDC7B	ENST00000395676.2;ENST00000395676.2	5'UTR;1stExon	chr22:50986460-50987975	3						TRUE		KLHDC7B	KLHDC7B	5'UTR	5'UTR	KLHDC7B	5'UTR
cg03522510	-1.17165	-1.62659	-0.716707	0.241885	-6.0546	0.000458912	0.0366281	0.460117	chr10	63424588	-	cg03522510							chr10:63422538-63423105	S Shore	C10orf107	NM_173554	5'UTR								C10orf107	ENST00000330194.2	5'UTR	C10orf107	ENST00000330194.2	5'UTR					chr10:63424540-63425159	3		TRUE		C10orf107	C10orf107	5'UTR	5'UTR	C10orf107	5'UTR
cg23539484	-1.59733	-2.21756	-0.977098	0.589266	-6.05457	0.000458923	0.0366281	0.460093	chr5	74654511	+	cg23539484								OpenSea	HMGCR;HMGCR	NM_001130996;NM_000859	Body;Body											HMGCR;HMGCR;HMGCR;HMGCR	ENST00000512053.1;ENST00000511986.1;ENST00000514315.2;ENST00000509085.1	TSS1500;TSS200;TSS200;1stExon										HMGCR	HMGCR	Body	TSS1500	HMGCR	Body
cg21933078	-1.64934	-2.28981	-1.00887	0.969251	-6.05414	0.000459126	0.0366323	0.459654	chr11	115024362	-	cg21933078							chr11:115024607-115024944	N Shore								11:114529572-114529694																TRUE
cg14726583	-0.905636	-1.25967	-0.551603	1.1273	-5.99583	0.000459148	0.0366323	0.447953	chr6	40310514	+	cg14726583								OpenSea							TRUE				TDRG1;TDRG1	ENST00000451810.1;ENST00000448559.1	5'UTR;5'UTR	TDRG1;TDRG1	ENST00000451810.1;ENST00000448559.1	5'UTR;5'UTR	chr6:40310325-40310975	3						TRUE			TDRG1		5'UTR	TDRG1	5'UTR
cg24394631	1.20048	0.734301	1.66665	-2.00708	6.05407	0.000459157	0.0366323	0.459587	chr17	43863000	-	cg24394631							chr17:43860684-43862928	S Shore	CRHR1;CRHR1;CRHR1;CRHR1	NM_001145148;NM_004382;NM_001145147;NM_001145146	Body;Body;Body;Body					17:41216493-41218764			CRHR1;CRHR1	ENST00000293493.7;ENST00000339069.5	5'UTR;5'UTR	CRHR1;CRHR1	ENST00000293493.7;ENST00000339069.5	5'UTR;5'UTR	chr17:43860545-43863015	3						TRUE		CRHR1	CRHR1	Body	5'UTR	CRHR1	Body
cg25252965	-1.05418	-1.46454	-0.643824	-1.41164	-6.03285	0.000459167	0.0366323	0.455364	chr12	8695028	+	cg25252965								OpenSea	CLEC4E	NM_014358	TSS1500								CLEC4E	ENST00000299663.3	TSS1500	CLEC4E	ENST00000299663.3	TSS1500	chr12:8694960-8695235	3								CLEC4E	CLEC4E	TSS1500	TSS1500	CLEC4E	TSS1500
cg07546334	-1.02327	-1.42202	-0.624518	-0.190665	-6.02366	0.000459363	0.0366441	0.453188	chr3	152557119	+	cg07546334							chr3:152552602-152553712	S Shelf											RP11-38P22.2	ENST00000460407.1	TSS200	RP11-38P22.2	ENST00000460407.1	TSS200								TRUE			RP11-38P22.2		TSS200	RP11-38P22.2	TSS200
cg25587091	2.71886	1.66295	3.77478	-2.98609	6.05342	0.000459461	0.0366481	0.458927	chr15	66125463	+	cg25587091	rs2660627	0.053426						OpenSea							TRUE		15:66125305-66125567	Unclassified_Cell_type_specific	RAB11A	ENST00000563580.1	5'UTR	RAB11A;RAB11A;RAB11A	ENST00000563580.1;ENST00000568850.1;ENST00000569304.1	5'UTR;5'UTR;5'UTR	chr15:66125020-66125595	3						TRUE			RAB11A		5'UTR	RAB11A	5'UTR
cg20737500	-0.871446	-1.21216	-0.530728	-0.746507	-5.99493	0.000459577	0.0366502	0.447025	chr4	5865654	-	cg20737500								OpenSea	CRMP1;CRMP1	NM_001014809;NM_001313	Body;Body				TRUE				CRMP1	ENST00000511535.1	3'UTR	CRMP1;CRMP1	ENST00000511535.1;ENST00000506216.1	3'UTR;3'UTR			chr4:5865130-5865707	6				TRUE		CRMP1	CRMP1	Body	3'UTR	CRMP1	Body
cg23525355	1.55947	0.9538	2.16515	-2.86805	6.05316	0.000459583	0.0366502	0.458665	chr3	183024834	+	cg23525355								OpenSea	MCF2L2	NM_015078	Body		chr3:183024720-183024720									MCF2L2;MCF2L2;MCF2L2	ENST00000492331.1;ENST00000488149.1;ENST00000459750.1	3'UTR;3'UTR;3'UTR	chr3:183024700-183025055	3								MCF2L2	MCF2L2	Body	3'UTR	MCF2L2	Body
cg01329373	0.909749	0.554031	1.26547	1.48419	5.99453	0.000459766	0.0366509	0.446614	chr12	6486669	-	cg01329373	rs879605	0.123631						OpenSea	SCNN1A;LTBR	NM_001159575;NM_001270987	TSS200;Body				TRUE		12:6485487-6486928	Unclassified	SCNN1A;LTBR	ENST00000543768.1;ENST00000546296.1	TSS200;5'UTR	SCNN1A;SCNN1A;SCNN1A;SCNN1A;LTBR;LTBR	ENST00000538957.1;ENST00000545605.1;ENST00000536411.1;ENST00000543768.1;ENST00000546296.1;ENST00000542830.1	3'UTR;3'UTR;TSS1500;TSS200;5'UTR;5'UTR	chr12:6486565-6487175	3								SCNN1A	SCNN1A	TSS200	3'UTR	SCNN1A	TSS200
cg24480810	1.83041	1.11946	2.54135	0.207437	6.05276	0.000459767	0.0366509	0.458266	chr12	133239661	+	cg24480810	rs5744841	0.047619						OpenSea	POLE	NM_006231	Body					12:131749653-131750153						POLE	ENST00000537064.1	3'UTR								TRUE		POLE	POLE	Body	3'UTR	POLE	Body
cg03247739	-1.40755	-1.95426	-0.860843	0.692611	-6.05274	0.000459777	0.0366509	0.458244	chr16	3910867	+	cg03247739								OpenSea	CREBBP;CREBBP	NM_004380;NM_001079846	Body;Body						16:3910762-3911018	Unclassified_Cell_type_specific	CREBBP	ENST00000323508.4	5'UTR	CREBBP	ENST00000323508.4	5'UTR	chr16:3910780-3910995	3								CREBBP	CREBBP	Body	5'UTR	CREBBP	Body
cg15535313	-2.3319	-3.23764	-1.42617	-1.96241	-6.05273	0.000459783	0.0366509	0.45823	chr16	72206322	-	cg15535313								OpenSea	PMFBP1;PMFBP1;PMFBP1	NM_001160213;NM_031293;NM_001160213	1stExon;TSS1500;5'UTR								PMFBP1;PMFBP1;PMFBP1;PMFBP1	ENST00000355636.6;ENST00000237353.10;ENST00000543746.1;ENST00000537465.1	TSS1500;TSS200;TSS1500;TSS1500	PMFBP1;PMFBP1;PMFBP1;PMFBP1;PMFBP1;PMFBP1;PMFBP1;PMFBP1;PMFBP1;PMFBP1;PMFBP1	ENST00000379073.5;ENST00000536211.1;ENST00000540440.1;ENST00000355636.6;ENST00000535461.1;ENST00000539172.1;ENST00000237353.10;ENST00000379073.5;ENST00000536211.1;ENST00000543746.1;ENST00000537465.1	5'UTR;5'UTR;5'UTR;TSS1500;TSS1500;TSS1500;TSS200;1stExon;1stExon;TSS1500;TSS1500	chr16:72206225-72206475	3								PMFBP1	PMFBP1	1stExon	5'UTR	PMFBP1	1stExon
cg04315865	-2.08885	-2.90022	-1.27747	-0.984799	-6.05241	0.000459931	0.0366554	0.457912	chr13	47103926	+	cg04315865								OpenSea																	chr13:47103605-47104050	3
cg21826870	-0.98473	-1.36899	-0.600466	1.67881	-6.01217	0.000459935	0.0366554	0.449886	chr5	141214461	-	cg21826870								OpenSea																					chr5:141213891-141214613	5
cg17219086	-0.87566	-1.21808	-0.533241	2.11349	-5.994	0.000460018	0.0366582	0.446069	chr6	166541254	+	cg17219086								OpenSea							TRUE																	TRUE
cg26344776	-0.863942	-1.20179	-0.526096	1.54874	-5.99383	0.000460098	0.0366603	0.445896	chr15	25487823	-	cg26344776								OpenSea	SNORD115-40	NR_003355	TSS1500								SNORD115-40	ENST00000362667.1	TSS1500	SNORD115-40;SNHG14	ENST00000362667.1;ENST00000453082.1	TSS1500;5'UTR			chr15:25487316-25488174	6				TRUE		SNORD115-40	SNORD115-40	TSS1500	TSS1500	SNORD115-40	TSS1500
cg11688402	-0.862134	-1.19928	-0.524986	0.0905553	-5.99366	0.000460178	0.0366603	0.445723	chr5	152515422	+	cg11688402								OpenSea											AC091969.1	ENST00000503048.1	3'UTR	AC091969.1	ENST00000503048.1	3'UTR					chr5:152514713-152515467	6					AC091969.1		3'UTR	AC091969.1	3'UTR
cg03385667	1.65944	1.01477	2.30411	-1.81319	6.05153	0.000460344	0.0366603	0.457019	chr12	3979037	-	cg03385667							chr12:3982246-3982708	N Shelf	PARP11;PARP11;PARP11;PARP11	NM_001286522;NM_001286521;NR_104461;NM_020367	5'UTR;5'UTR;Body;Body								PARP11;PARP11;PARP11	ENST00000427057.2;ENST00000447133.3;ENST00000397096.2	5'UTR;5'UTR;5'UTR	PARP11;PARP11;PARP11;PARP11;PARP11	ENST00000427057.2;ENST00000447133.3;ENST00000450737.2;ENST00000453942.1;ENST00000397096.2	5'UTR;5'UTR;5'UTR;5'UTR;5'UTR			chr12:3978814-3979540	6						PARP11	PARP11	5'UTR	5'UTR	PARP11	5'UTR
cg02285966	-1.16995	-1.62446	-0.715436	1.14227	-6.05152	0.000460348	0.0366603	0.457009	chr3	42949082	+	cg02285966							chr3:42947480-42948170	S Shore	ZNF662;ZNF662	NM_207404;NM_001134656	5'UTR;Body								ZNF662;ZNF662;ZNF662;ZNF662;KRBOX1	ENST00000440367.2;ENST00000541208.1;ENST00000422021.1;ENST00000430067.2;ENST00000426937.1	5'UTR;5'UTR;TSS1500;TSS1500;5'UTR	ZNF662;ZNF662;ZNF662;ZNF662;ZNF662;CCBP2;KRBOX1;KRBOX1	ENST00000440367.2;ENST00000541208.1;ENST00000475386.1;ENST00000422021.1;ENST00000430067.2;ENST00000487368.1;ENST00000426937.1;ENST00000451200.2	5'UTR;5'UTR;5'UTR;TSS1500;TSS1500;5'UTR;5'UTR;5'UTR										ZNF662	ZNF662	5'UTR	5'UTR	ZNF662	5'UTR
cg24096902	2.14233	1.31005	2.97461	-0.697039	6.05148	0.000460369	0.0366603	0.456965	chr1	27754893	-	cg24096902								OpenSea	WASF2;WASF2	NM_006990;NM_001201404	Body;Body														chr1:27754380-27755590	3								WASF2		Body		WASF2	Body
cg24984834	-1.21241	-1.68342	-0.741397	-0.748111	-6.05147	0.000460371	0.0366603	0.45696	chr21	26955893	+	cg24984834								OpenSea	C21orf71	NR_024092	TSS1500								LINC00515	ENST00000567517.1	TSS1500	LINC00515	ENST00000567517.1	TSS1500			chr21:26954422-26956603	6	chr21:26932000-26959493	6		TRUE		C21orf71	LINC00515	TSS1500	TSS1500	C21orf71	TSS1500
cg01938025	1.34152	0.820347	1.86269	1.41977	6.05145	0.000460379	0.0366603	0.456942	chr1	2228319	+	cg01938025							chr1:2232310-2232617	N Shelf	SKI	NM_003036	Body					1:2217941-2218190			SKI	ENST00000478223.2	5'UTR	SKI;SKI	ENST00000508416.1;ENST00000478223.2	5'UTR;5'UTR								TRUE		SKI	SKI	Body	5'UTR	SKI	Body
cg26591319	-1.29314	-1.79553	-0.790745	1.17909	-6.05126	0.000460472	0.0366606	0.456742	chr3	24722774	+	cg26591319								OpenSea									3:24721800-24723099	Unclassified											chr3:24721417-24722867	6
cg05941376	-1.34536	-1.86805	-0.82268	-2.99026	-6.05124	0.000460479	0.0366606	0.456726	chr5	167836834	+	cg05941376								OpenSea	WWC1;WWC1;WWC1	NM_001161662;NM_015238;NM_001161661	Body;Body;Body				TRUE							WWC1;WWC1;WWC1	ENST00000519659.1;ENST00000517425.1;ENST00000517646.1	5'UTR;5'UTR;5'UTR	chr5:167836265-167837410	3						TRUE		WWC1	WWC1	Body	5'UTR	WWC1	Body
cg11932029	-1.12154	-1.55738	-0.685697	0.714306	-6.04906	0.000460621	0.0366681	0.456051	chr10	73273015	+	cg11932029								OpenSea	LOC102723377;CDH23;CDH23;CDH23;CDH23;CDH23	NR_120672;NM_001171932;NM_052836;NM_001171931;NM_001171930;NM_022124	TSS1500;Body;Body;Body;Body;Body								CDH23-AS1	ENST00000428918.1	TSS1500	CDH23-AS1;CDH23	ENST00000428918.1;ENST00000461841.2	TSS1500;5'UTR			chr10:73271592-73273131	6	chr10:73272030-73273133	6				LOC102723377	CDH23-AS1	TSS1500	TSS1500	LOC102723377	TSS1500
cg09682848	-0.977735	-1.35946	-0.596014	-0.189664	-6.00864	0.000460728	0.0366728	0.447799	chr12	132928795	+	cg09682848							chr12:132930013-132930247	N Shore								12:131438868-131439016									chr12:132928365-132928835	3						TRUE
cg21983607	-0.791856	-1.10159	-0.482124	0.172395	-5.99236	0.000460802	0.0366749	0.444375	chr4	113135212	+	cg21983607								OpenSea							TRUE										chr4:113135060-113135335	3						TRUE
cg15567428	1.4782	0.903791	2.05262	-1.20454	6.04997	0.000461076	0.0366891	0.455439	chr7	81399747	-	cg15567428								OpenSea	HGF;HGF;HGF;HGF;HGF	NM_001010931;NM_001010932;NM_001010933;NM_001010934;NM_000601	TSS1500;TSS1500;TSS1500;TSS1500;TSS1500				TRUE				HGF;HGF;HGF;HGF;HGF;HGF;HGF	ENST00000354224.6;ENST00000453411.1;ENST00000444829.2;ENST00000457544.2;ENST00000423064.2;ENST00000394769.2;ENST00000222390.5	TSS1500;TSS1500;TSS1500;TSS1500;TSS1500;TSS1500;TSS1500	HGF;HGF;HGF;HGF;HGF;HGF;HGF;HGF;HGF;HGF;HGF	ENST00000421558.1;ENST00000354224.6;ENST00000465234.1;ENST00000453411.1;ENST00000444829.2;ENST00000457544.2;ENST00000421558.1;ENST00000423064.2;ENST00000394769.2;ENST00000412881.1;ENST00000222390.5	5'UTR;TSS1500;TSS1500;TSS1500;TSS1500;TSS1500;1stExon;TSS1500;TSS1500;TSS200;TSS1500					chr7:81398752-81399861	6		TRUE		HGF	HGF	TSS1500	5'UTR	HGF	TSS1500
cg02324835	1.73141	1.05861	2.40422	-0.889248	6.04996	0.000461077	0.0366891	0.455436	chr8	28919075	+	cg02324835								OpenSea								8:28974740-28975154	8:28917821-28919461	Promoter_Associated				HMBOX1	ENST00000522468.1	3'UTR	chr8:28918620-28919315	3						TRUE			HMBOX1		3'UTR	HMBOX1	3'UTR
cg04424734	-1.08738	-1.51052	-0.664253	2.16666	-6.03794	0.000461212	0.0366961	0.452822	chr20	22411512	-	cg04424734								OpenSea																	chr20:22411440-22411675	3
cg14884895	1.777	1.08642	2.46758	1.75105	6.04948	0.000461305	0.0366991	0.454946	chr1	12538350	+	cg14884895								OpenSea	VPS13D;VPS13D	NM_018156;NM_015378	Body;Body				TRUE	1:12460909-12461129			VPS13D;VPS13D	ENST00000543710.1;ENST00000496628.1	TSS1500;5'UTR	VPS13D;VPS13D;VPS13D	ENST00000543710.1;ENST00000471923.1;ENST00000496628.1	TSS1500;5'UTR;5'UTR	chr1:12538120-12538995	3								VPS13D	VPS13D	Body	TSS1500	VPS13D	Body
cg08752433	-1.83766	-2.55184	-1.12348	-1.47948	-6.04921	0.000461432	0.0366991	0.454671	chr12	111016566	-	cg08752433							chr12:111020507-111021192	N Shelf	PPTC7	NM_139283	Body														chr12:111015580-111016810	3						TRUE		PPTC7		Body		PPTC7	Body
cg15656917	-1.05679	-1.46844	-0.645132	-0.105837	-6.02901	0.000461441	0.0366991	0.450646	chr16	25121705	-	cg15656917							chr16:25122810-25123442	N Shore	LCMT1;LCMT1;LCMT1-AS1	NM_016309;NM_001032391;NR_120306	TSS1500;TSS1500;Body								LCMT1;LCMT1;RP11-449H11.1;RP11-449H11.1;RP11-449H11.1	ENST00000399069.3;ENST00000380966.4;ENST00000563962.1;ENST00000563176.1;ENST00000569920.1	TSS1500;TSS1500;3'UTR;3'UTR;3'UTR	LCMT1;LCMT1;LCMT1;LCMT1;RP11-449H11.1;RP11-449H11.1;RP11-449H11.1	ENST00000399069.3;ENST00000380962.5;ENST00000380966.4;ENST00000577157.1;ENST00000563962.1;ENST00000563176.1;ENST00000569920.1	TSS1500;TSS1500;TSS1500;TSS1500;3'UTR;3'UTR;3'UTR					chr16:25121616-25123963	6				LCMT1	LCMT1	TSS1500	TSS1500	LCMT1	TSS1500
cg14812376	-1.43859	-1.99768	-0.879498	1.57835	-6.04919	0.000461441	0.0366991	0.454651	chr2	242716388	-	cg14812376	rs12469459	0.369147						OpenSea	GAL3ST2	NM_022134	1stExon				TRUE				GAL3ST2	ENST00000192314.6	1stExon	GAL3ST2	ENST00000192314.6	1stExon	chr2:242715820-242716415	3						TRUE		GAL3ST2	GAL3ST2	1stExon	1stExon	GAL3ST2	1stExon
cg15847430	-0.836447	-1.16371	-0.509183	-0.549578	-5.99071	0.000461587	0.0367049	0.44268	chr7	69074017	-	cg15847430								OpenSea	AUTS2;AUTS2;AUTS2	NM_001127232;NM_015570;NM_001127231	Body;Body;Body														chr7:69073985-69074215	3								AUTS2		Body		AUTS2	Body
cg08897688	-1.30567	-1.81314	-0.798207	1.46804	-6.04882	0.000461611	0.0367049	0.454286	chr12	13256869	+	cg08897688							chr12:13254049-13254631	S Shelf	GSG1;GSG1	NM_001080554;NM_001080555	TSS1500;TSS1500								GSG1;GSG1	ENST00000432710.2;ENST00000324458.8	TSS1500;TSS1500	GSG1;GSG1;GSG1;GSG1	ENST00000545401.1;ENST00000432710.2;ENST00000542415.1;ENST00000324458.8	TSS1500;TSS1500;TSS1500;TSS1500								TRUE		GSG1	GSG1	TSS1500	TSS1500	GSG1	TSS1500
cg25384000	-0.866223	-1.20515	-0.527294	0.117267	-5.99046	0.000461709	0.0367089	0.442417	chr11	55605161	+	cg25384000								OpenSea	OR5D16	NM_001005496	TSS1500								OR5D16	ENST00000378396.1	TSS1500	OR5D16	ENST00000378396.1	TSS1500								TRUE		OR5D16	OR5D16	TSS1500	TSS1500	OR5D16	TSS1500
cg03272195	-1.61295	-2.23988	-0.986016	0.0217684	-6.04844	0.000461789	0.0367115	0.453902	chr17	14211184	+	cg03272195							chr17:14212363-14212788	N Shore	HS3ST3B1	NM_006041	Body				TRUE										chr17:14210845-14211355	3						TRUE		HS3ST3B1		Body		HS3ST3B1	Body
cg11861977	-0.810128	-1.12712	-0.493132	-0.665773	-5.99016	0.000461851	0.0367126	0.44211	chr1	98933390	+	cg11861977								OpenSea																	chr1:98933220-98933470	3
cg18789653	-1.07057	-1.4875	-0.653647	0.33252	-6.03157	0.000461901	0.0367128	0.450358	chr21	36724609	-	cg18789653								OpenSea					chr21:36724513-36724513									RUNX1	ENST00000475045.1	3'UTR	chr21:36724440-36724735	3									RUNX1		3'UTR	RUNX1	3'UTR
cg21777095	-1.11195	-1.54438	-0.679515	0.34922	-6.04388	0.000461962	0.0367138	0.452699	chr6	27106564	-	cg21777095							chr6:27107138-27107394	N Shore	HIST1H2BK;HIST1H4I	NM_080593;NM_003495	3'UTR;TSS1500								HIST1H4I;HIST1H2BK	ENST00000354348.2;ENST00000396891.4	TSS1500;3'UTR	HIST1H4I;HIST1H2BK	ENST00000354348.2;ENST00000396891.4	TSS1500;3'UTR					chr6:27084891-27117317	6		TRUE		HIST1H2BK	HIST1H4I	3'UTR	TSS1500	HIST1H2BK	3'UTR
cg16995851	-0.832491	-1.15826	-0.50672	2.51008	-5.98972	0.000462065	0.0367139	0.441651	chr16	77743747	-	cg16995851								OpenSea											AC092724.1	ENST00000408299.1	TSS1500	AC092724.1	ENST00000408299.1	TSS1500											AC092724.1		TSS1500	AC092724.1	TSS1500
cg15014186	-1.30688	-1.8149	-0.798865	1.71244	-6.04784	0.000462073	0.0367139	0.453291	chr2	218704032	-	cg15014186								OpenSea	TNS1;TNS1;TNS1	NM_001308023;NM_001308022;NM_022648	Body;Body;Body																chr2:218702860-218705069	6	chr2:218700615-218708390	6				TNS1		Body		TNS1	Body
cg01095658	1.00788	0.614567	1.40119	-1.57737	6.01392	0.000462124	0.0367139	0.446442	chr14	68036318	+	cg01095658							chr14:68038798-68039013	N Shelf	PLEKHH1	NM_020715	Body											PLEKHH1;PLEKHH1;PLEKHH1;PLEKHH1	ENST00000558981.1;ENST00000561456.1;ENST00000557971.1;ENST00000558386.1	TSS1500;TSS200;TSS1500;5'UTR	chr14:68035985-68036335	3						TRUE		PLEKHH1	PLEKHH1	Body	TSS1500	PLEKHH1	Body
cg26342141	-0.83172	-1.1572	-0.506239	-0.148095	-5.98949	0.000462174	0.0367139	0.441416	chr6	98373013	+	cg26342141								OpenSea							TRUE																	TRUE
cg13664292	-1.67603	-2.32758	-1.02448	-1.24562	-6.04749	0.000462235	0.0367139	0.452942	chr11	9587813	+	cg13664292								OpenSea					chr11:9587499-9587499		TRUE										chr11:9587540-9587935	3
cg26165117	-2.70058	-3.75043	-1.65072	-2.07901	-6.04744	0.000462261	0.0367139	0.452885	chr10	17553514	-	cg26165117								OpenSea																	chr10:17553360-17553630	3
cg18374944	-2.23165	-3.09922	-1.36409	-0.731148	-6.04736	0.000462299	0.0367139	0.452804	chr2	10794586	-	cg18374944								OpenSea	NOL10;NOL10;NOL10;NOL10;NOL10;NOL10;NOL10;NOL10	NM_024894;NM_001261392;NM_001261394;NR_048552;NR_048552;NM_024894;NM_001261392;NM_001261394	ExonBnd;ExonBnd;ExonBnd;ExonBnd;Body;Body;Body;Body								NOL10	ENST00000345985.3	ExonBnd	NOL10	ENST00000345985.3	ExonBnd			chr2:10793779-10794834	6	chr2:10794092-10795009	6				NOL10	NOL10	ExonBnd	ExonBnd	NOL10	ExonBnd
cg15032941	-1.37371	-1.90776	-0.83966	0.887431	-6.04722	0.000462366	0.0367154	0.45266	chr11	11778177	+	cg15032941								OpenSea							TRUE																	TRUE
cg03079497	1.0511	0.641432	1.46076	-2.43091	6.02517	0.000462447	0.0367159	0.448136	chr17	1390554	-	cg03079497							chr17:1390456-1390786	Island	MYO1C;MYO1C	NM_033375;NM_001080779	5'UTR;Body					17:1336914-1337650	17:1390020-1390909	Unclassified	MYO1C;MYO1C;MYO1C;MYO1C	ENST00000438665.2;ENST00000535421.1;ENST00000575158.1;ENST00000361007.2	TSS1500;TSS1500;TSS1500;5'UTR	MYO1C;MYO1C;MYO1C;MYO1C;MYO1C;MYO1C;MYO1C;MYO1C;MYO1C	ENST00000438665.2;ENST00000535421.1;ENST00000575158.1;ENST00000573853.1;ENST00000571715.1;ENST00000575335.1;ENST00000570984.1;ENST00000361007.2;ENST00000574790.1	TSS1500;TSS1500;TSS1500;TSS1500;TSS1500;5'UTR;5'UTR;5'UTR;5'UTR	chr17:1390120-1390935	3						TRUE		MYO1C	MYO1C	5'UTR	TSS1500	MYO1C	5'UTR
cg21241708	1.19912	0.732929	1.66532	1.23927	6.047	0.000462468	0.0367159	0.452441	chr2	201570554	-	cg21241708								OpenSea	AOX2P	NR_001557	Body				TRUE							AC007163.4;AC007163.4;AOX2P	ENST00000479041.1;ENST00000484406.1;ENST00000502600.1	5'UTR;5'UTR;5'UTR	chr2:201570385-201570730	3								AOX2P	AC007163.4	Body	5'UTR	AOX2P	Body
cg21408677	-0.925512	-1.28775	-0.563278	-0.758579	-5.9887	0.000462565	0.0367198	0.44058	chr15	71769185	+	cg21408677								OpenSea	THSD4	NM_024817	Body														chr15:71769105-71769595	3								THSD4		Body		THSD4	Body
cg09984678	-1.07346	-1.49161	-0.655321	0.522413	-6.03052	0.000462831	0.0367325	0.448542	chr1	116173622	+	cg09984678								OpenSea																					chr1:116172969-116173773	3
cg09379108	-1.23863	-1.72025	-0.757017	-3.42026	-6.04622	0.000462834	0.0367325	0.451653	chr3	148710113	+	cg09379108	rs73866929	0.045746					chr3:148709076-148710069	S Shore	GYG1;GYG1;GYG1	NM_001184720;NM_004130;NM_001184721	Body;Body;Body						3:148708680-148710697	Promoter_Associated				GYG1;GYG1;GYG1	ENST00000478067.1;ENST00000492285.2;ENST00000473005.1	5'UTR;5'UTR;TSS200	chr3:148709480-148710675	3								GYG1	GYG1	Body	5'UTR	GYG1	Body
cg17901382	0.881775	0.53662	1.22693	0.194047	5.988	0.000462887	0.0367325	0.439881	chr17	73514798	-	cg17901382							chr17:73511016-73513176	S Shore	TSEN54	NM_207346	Body						17:73514018-73514882	Unclassified									chr17:73509590-73514956	6				TRUE		TSEN54		Body		TSEN54	Body
cg00791074	-0.850954	-1.18405	-0.517859	-1.25677	-5.98794	0.000462917	0.0367325	0.439817	chr6	151186169	+	cg00791074	rs73615070	0.026532					chr6:151186747-151188112	N Shore	MTHFD1L	NM_015440	TSS1500								MTHFD1L;MTHFD1L	ENST00000367321.3;ENST00000367307.4	TSS1500;TSS1500	MTHFD1L;MTHFD1L;MTHFD1L;MTHFD1L	ENST00000367321.3;ENST00000367307.4;ENST00000367308.4;ENST00000441122.1	TSS1500;TSS1500;TSS1500;TSS1500	chr6:151186160-151186330	3						TRUE		MTHFD1L	MTHFD1L	TSS1500	TSS1500	MTHFD1L	TSS1500
cg18282393	-1.20586	-1.6748	-0.736915	-0.997501	-6.04531	0.000463261	0.036756	0.450737	chr2	111788355	+	cg18282393								OpenSea	ACOXL;ACOXL;ACOXL	NM_001142807;NM_001142808;NM_001105516	Body;Body;Body				TRUE										chr2:111788080-111788495	3						TRUE		ACOXL		Body		ACOXL	Body
cg22631246	-0.776795	-1.08091	-0.472682	1.17551	-5.98701	0.000463363	0.0367604	0.438857	chr18	62893684	+	cg22631246								OpenSea																			chr18:62891752-62896101	4	chr18:62893204-62893931	3
cg00950718	-1.78905	-2.48485	-1.09326	-1.06402	-6.04481	0.000463495	0.036767	0.450234	chr1	159859904	-	cg00950718								OpenSea	CCDC19	NM_012337	Body		chr1:159859603-159859603		TRUE		1:159859744-159860014	Unclassified_Cell_type_specific	CCDC19	ENST00000476696.1	3'UTR	CCDC19;CCDC19	ENST00000476696.1;ENST00000479940.1	3'UTR;3'UTR	chr1:159859505-159860035	3						TRUE		CCDC19	CCDC19	Body	3'UTR	CCDC19	Body
cg10132627	0.986755	0.601237	1.37227	0.180001	6.00516	0.000463626	0.0367736	0.442084	chr22	43355971	-	cg10132627								OpenSea	PACSIN2;PACSIN2	NM_001184971;NM_001184970	TSS200;5'UTR				TRUE				PACSIN2;PACSIN2;PACSIN2	ENST00000402229.1;ENST00000407585.1;ENST00000263246.3	TSS200;TSS200;5'UTR	PACSIN2;PACSIN2;PACSIN2;PACSIN2;PACSIN2;PACSIN2;PACSIN2	ENST00000402229.1;ENST00000407585.1;ENST00000453079.1;ENST00000422336.1;ENST00000445706.1;ENST00000453643.1;ENST00000337959.4	TSS200;TSS200;TSS200;5'UTR;5'UTR;5'UTR;5'UTR	chr22:43355780-43356055	3								PACSIN2	PACSIN2	TSS200	TSS200	PACSIN2	TSS200
cg16294641	-1.00364	-1.39555	-0.611727	1.82452	-6.00975	0.000463686	0.0367745	0.442906	chr1	157039355	+	cg16294641	rs12725372	0.057064						OpenSea																								TRUE
cg22401679	-1.19146	-1.65489	-0.728033	1.02814	-6.0442	0.000463786	0.0367786	0.449611	chr1	95080047	+	cg22401679								OpenSea							TRUE																	TRUE
cg20855448	-0.883262	-1.22912	-0.537405	2.24489	-5.98593	0.000463882	0.0367825	0.437744	chr1	15662826	-	cg20855448								OpenSea	FHAD1	NM_052929	Body								RP3-467K16.2;FHAD1;RP3-467K16.7	ENST00000428747.1;ENST00000471347.1;ENST00000439788.1	3'UTR;5'UTR;TSS1500	FHAD1;RP3-467K16.2;FHAD1;RP3-467K16.7	ENST00000436024.2;ENST00000428747.1;ENST00000471347.1;ENST00000439788.1	3'UTR;3'UTR;5'UTR;TSS1500										FHAD1	FHAD1	Body	3'UTR	FHAD1	Body
cg16560847	-0.882338	-1.22784	-0.536833	0.806942	-5.98576	0.000463963	0.0367829	0.437569	chr5	135185375	-	cg16560847							chr5:135188169-135188510	N Shelf	LOC153328	NM_145282	Body								SLC25A48	ENST00000433282.2	5'UTR	SLC25A48	ENST00000433282.2	5'UTR	chr5:135185285-135185635	3						TRUE		LOC153328	SLC25A48	Body	5'UTR	LOC153328	Body
cg13377560	-0.946735	-1.31717	-0.576303	-0.305135	-5.99262	0.000464036	0.0367829	0.438838	chr22	43860820	-	cg13377560								OpenSea	MPPED1	NM_001044370	Body								MPPED1	ENST00000439548.1	5'UTR	MPPED1	ENST00000439548.1	5'UTR										MPPED1	MPPED1	Body	5'UTR	MPPED1	Body
cg12941261	-1.00997	-1.40434	-0.6156	-0.711978	-6.01038	0.000464079	0.0367829	0.442354	chr8	96715667	-	cg12941261								OpenSea							TRUE							KB-1047C11.2	ENST00000517437.1	5'UTR					chr8:96714291-96716709	6		TRUE			KB-1047C11.2		5'UTR	KB-1047C11.2	5'UTR
cg18251108	-1.09581	-1.52251	-0.669108	0.253432	-6.03473	0.00046408	0.0367829	0.447224	chr7	51102129	+	cg18251108								OpenSea	COBL;COBL	NM_015198;NM_001287436	Body;Body				TRUE				COBL	ENST00000457306.2	5'UTR	COBL;COBL;COBL	ENST00000462395.1;ENST00000457306.2;ENST00000462395.1	3'UTR;5'UTR;1stExon	chr7:51101965-51102155	3								COBL	COBL	Body	3'UTR	COBL	Body
cg07548213	-1.16604	-1.61965	-0.712439	-4.14158	-6.0434	0.000464163	0.0367857	0.448801	chr2	162271751	-	cg07548213							chr2:162273294-162273725	N Shore	TBR1	NM_006593	TSS1500					2:161979997-161980122	2:162271634-162273003	Unclassified_Cell_type_specific	TBR1	ENST00000389554.3	TSS1500	TBR1;TBR1	ENST00000389554.3;ENST00000463544.1	TSS1500;TSS1500	chr2:162270600-162272410	3						TRUE		TBR1	TBR1	TSS1500	TSS1500	TBR1	TSS1500
cg07855920	-1.13032	-1.57004	-0.690597	-1.02115	-6.04319	0.000464259	0.0367861	0.448595	chr1	39651680	-	cg07855920	rs622621	0.049351						OpenSea	MACF1	NM_012090	Body						1:39651531-39651733	Unclassified_Cell_type_specific				MACF1	ENST00000467673.1	5'UTR	chr1:39651280-39651810	3								MACF1	MACF1	Body	5'UTR	MACF1	Body
cg24528307	-0.894945	-1.24542	-0.544467	1.65468	-5.98513	0.000464264	0.0367861	0.436924	chr1	160924888	-	cg24528307								OpenSea	ITLN2	NM_080878	TSS1500								ITLN2	ENST00000368029.3	TSS1500	ITLN2	ENST00000368029.3	TSS1500								TRUE		ITLN2	ITLN2	TSS1500	TSS1500	ITLN2	TSS1500
cg04601137	0.899805	0.547404	1.2522	-0.932098	5.98481	0.00046442	0.0367946	0.43659	chr19	1512314	-	cg04601137							chr19:1512961-1514034	N Shore	ADAMTSL5	NM_213604	5'UTR						19:1512049-1512450	Unclassified_Cell_type_specific	ADAMTSL5;ADAMTSL5;ADAMTSL5	ENST00000330475.3;ENST00000395467.2;ENST00000413997.2	5'UTR;TSS1500;TSS1500	ADAMTSL5;ADAMTSL5;ADAMTSL5	ENST00000330475.3;ENST00000395467.2;ENST00000413997.2	5'UTR;TSS1500;TSS1500			chr19:1511676-1512418	6			TRUE	TRUE		ADAMTSL5	ADAMTSL5	5'UTR	5'UTR	ADAMTSL5	5'UTR
cg00687674	1.49042	0.910554	2.07029	-0.271583	6.04258	0.000464547	0.0367979	0.447979	chr15	69373260	+	cg00687674	rs311888	0.012553						OpenSea	MIR548H4;TMEM84	NR_031680;NR_026949	Body;Body								LINC00277;RP11-809H16.5;LINC00277;LINC00277;LINC00277;LINC00277;RP11-809H16.5	ENST00000440444.1;ENST00000559870.1;ENST00000415504.1;ENST00000558922.1;ENST00000559964.1;ENST00000440444.1;ENST00000559870.1	1stExon;1stExon;5'UTR;5'UTR;5'UTR;5'UTR;5'UTR	LINC00277;LINC00277;LINC00277;LINC00277;RP11-809H16.5;LINC00277;LINC00277;LINC00277;LINC00277;LINC00277;LINC00277;RP11-809H16.5	ENST00000558147.1;ENST00000558147.1;ENST00000440444.1;ENST00000435479.1;ENST00000559870.1;ENST00000415504.1;ENST00000558369.1;ENST00000558922.1;ENST00000559964.1;ENST00000440444.1;ENST00000435479.1;ENST00000559870.1	1stExon;5'UTR;1stExon;1stExon;1stExon;5'UTR;5'UTR;5'UTR;5'UTR;5'UTR;5'UTR;5'UTR	chr15:69373025-69373470	3					TRUE	TRUE		MIR548H4	LINC00277	Body	1stExon	MIR548H4	Body
cg09446656	-1.05446	-1.46567	-0.643248	0.832183	-6.02216	0.000464557	0.0367979	0.443896	chr22	33356753	-	cg09446656	rs76001471	0.016073						OpenSea	SYN3;SYN3;SYN3	NM_003490;NM_001135774;NM_133633	Body;Body;Body																							SYN3		Body		SYN3	Body
cg04450973	-1.11348	-1.54695	-0.680023	0.0654201	-6.03811	0.000465062	0.0368341	0.446206	chr22	32739951	-	cg04450973								OpenSea											RP1-149A16.12	ENST00000446543.1	TSS1500	RP1-149A16.12	ENST00000446543.1	TSS1500											RP1-149A16.12		TSS1500	RP1-149A16.12	TSS1500
cg13173392	-1.09473	-1.52118	-0.668281	1.54038	-6.03228	0.000465199	0.0368411	0.444811	chr11	69245569	-	cg13173392	rs77645471	0.060842						OpenSea							TRUE										chr11:69245445-69245795	3						TRUE
cg16032408	0.979945	0.596795	1.3631	-0.857667	6.00006	0.000465275	0.0368411	0.438216	chr3	14466411	+	cg16032408								OpenSea	SLC6A6;SLC6A6;SLC6A6	NM_001134368;NM_001134367;NM_003043	5'UTR;5'UTR;5'UTR		chr3:14466133-14466133		TRUE		3:14466169-14466508	Promoter_Associated	SLC6A6;SLC6A6;SLC6A6;SLC6A6	ENST00000454876.2;ENST00000360861.3;ENST00000416216.2;ENST00000484191.1	5'UTR;5'UTR;5'UTR;5'UTR	SLC6A6;SLC6A6;SLC6A6;SLC6A6;SLC6A6;SLC6A6	ENST00000427436.1;ENST00000360861.3;ENST00000416216.2;ENST00000428884.2;ENST00000435095.1;ENST00000484191.1	5'UTR;5'UTR;5'UTR;5'UTR;5'UTR;5'UTR	chr3:14465965-14468035	3						TRUE		SLC6A6	SLC6A6	5'UTR	5'UTR	SLC6A6	5'UTR
cg20058859	-1.10389	-1.53381	-0.673982	-0.978401	-6.03459	0.00046531	0.0368411	0.445079	chr2	224670924	+	cg20058859								OpenSea	AP1S3;AP1S3;AP1S3	NR_110906;NR_110905;NM_001039569	Body;Body;Body											AP1S3	ENST00000444408.1	5'UTR	chr2:224670740-224670955	3								AP1S3	AP1S3	Body	5'UTR	AP1S3	Body
cg03051146	1.36766	0.835402	1.89992	-3.10163	6.04085	0.000465367	0.0368411	0.446226	chr2	461270	+	cg03051146								OpenSea									2:460520-461457	Unclassified_Cell_type_specific									chr2:460785-461293	5	chr2:460904-461615	3
cg10368873	-0.990782	-1.37805	-0.603509	-0.421987	-6.00275	0.000465391	0.0368411	0.438559	chr6	167516654	+	cg10368873	rs975821	0.126846						OpenSea																	chr6:167516360-167516655	3
cg01942675	1.03641	0.631865	1.44096	-1.0588	6.015	0.000465527	0.0368481	0.440794	chr10	46088129	-	cg01942675							chr10:46089871-46090462	N Shore	MARCH8	NM_145021	5'UTR								MARCH8	ENST00000395771.3	5'UTR	MARCH8	ENST00000395771.3	5'UTR	chr10:46088020-46088290	3								MARCH8	MARCH8	5'UTR	5'UTR	MARCH8	5'UTR
cg24247923	-0.995504	-1.38459	-0.60642	-1.17898	-6.00372	0.000465624	0.0368497	0.438357	chr7	116416924	-	cg24247923								OpenSea	MET;MET	NM_000245;NM_001127500	Body;Body								MET	ENST00000539704.1	TSS1500	MET	ENST00000539704.1	TSS1500	chr7:116416685-116416995	3								MET	MET	Body	TSS1500	MET	Body
cg03451771	-0.979474	-1.3625	-0.596443	-0.316283	-5.99901	0.000465722	0.0368497	0.437237	chr18	67995645	-	cg03451771								OpenSea	SOCS6	NM_004232	3'UTR								SOCS6	ENST00000397942.2	3'UTR	SOCS6	ENST00000397942.2	3'UTR			chr18:67993041-67999570	6						SOCS6	SOCS6	3'UTR	3'UTR	SOCS6	3'UTR
cg20446947	1.12949	0.689864	1.56911	-2.79413	6.0401	0.000465725	0.0368497	0.445461	chr15	38421770	+	cg20446947								OpenSea					chr15:38421726-38421726												chr15:38421745-38422330	3
cg05351037	-1.01679	-1.41397	-0.619607	0.585526	-6.00881	0.000465878	0.0368497	0.438948	chr19	40000009	-	cg05351037							chr19:39997590-39998291	S Shore																	chr19:39999865-40000215	3
cg24955642	-1.07273	-1.49104	-0.654418	-0.817841	-6.02402	0.000466003	0.0368497	0.441782	chr19	39403745	-	cg24955642								OpenSea	CCER2	NM_001243212	TSS1500								CTC-360G5.1	ENST00000571838.1	TSS1500	CTC-360G5.1	ENST00000571838.1	TSS1500	chr19:39403305-39403910	3								CCER2	CTC-360G5.1	TSS1500	TSS1500	CCER2	TSS1500
cg10042876	-1.57525	-2.18844	-0.962067	-2.41737	-6.03951	0.000466004	0.0368497	0.444865	chr11	117856639	+	cg10042876	rs45553434	0.025					chr11:117856638-117857298	Island	IL10RA;IL10RA	NM_001558;NR_026691	TSS1500;TSS1500						11:117856414-117858450	Promoter_Associated	IL10RA;IL10RA;IL10RA;IL10RA	ENST00000227752.3;ENST00000533700.1;ENST00000545409.1;ENST00000536858.1	TSS1500;TSS1500;TSS1500;TSS1500	IL10RA;IL10RA;IL10RA;IL10RA;IL10RA;IL10RA;IL10RA	ENST00000227752.3;ENST00000530761.1;ENST00000533700.1;ENST00000526544.1;ENST00000536858.1;ENST00000531365.1;ENST00000529924.1	TSS1500;TSS1500;TSS1500;TSS1500;TSS1500;TSS1500;TSS1500	chr11:117856445-117856915	3								IL10RA	IL10RA	TSS1500	TSS1500	IL10RA	TSS1500
cg21325076	-1.02823	-1.42976	-0.626694	-0.462866	-6.01148	0.000466031	0.0368497	0.439222	chr7	51097402	+	cg21325076								OpenSea	COBL;COBL	NM_015198;NM_001287436	Body;Body								COBL	ENST00000457306.2	5'UTR	COBL;COBL	ENST00000462395.1;ENST00000457306.2	3'UTR;5'UTR	chr7:51097365-51097895	3								COBL	COBL	Body	3'UTR	COBL	Body
cg17004737	-2.11671	-2.94066	-1.29275	-4.71015	-6.03945	0.000466032	0.0368497	0.444805	chr6	166832975	+	cg17004737								OpenSea	RPS6KA2;RPS6KA2	NM_021135;NM_001006932	Body;Body								RPS6KA2	ENST00000509742.1	3'UTR	RPS6KA2	ENST00000509742.1	3'UTR	chr6:166832820-166833095	3								RPS6KA2	RPS6KA2	Body	3'UTR	RPS6KA2	Body
cg09944137	-0.894589	-1.24514	-0.544034	-0.125305	-5.98144	0.000466045	0.0368497	0.433113	chr21	31964192	-	cg09944137								OpenSea	KRTAP22-2;KRTAP6-3	NM_001164434;NM_181605	TSS1500;TSS1500								KRTAP22-2;KRTAP6-3	ENST00000382830.2;ENST00000391624.1	TSS1500;TSS1500	KRTAP22-2;KRTAP6-3	ENST00000382830.2;ENST00000391624.1	TSS1500;TSS1500										KRTAP22-2	KRTAP22-2	TSS1500	TSS1500	KRTAP22-2	TSS1500
cg10407177	-1.20646	-1.6761	-0.736822	1.89523	-6.03939	0.000466057	0.0368497	0.444751	chr18	34916713	-	cg10407177							chr18:34916712-34916915	Island	BRUNOL4;BRUNOL4;BRUNOL4;BRUNOL4	NM_001025088;NM_020180;NM_001025089;NM_001025087	Body;Body;Body;Body																chr18:34916468-34917710	6				TRUE		BRUNOL4		Body		BRUNOL4	Body
cg00634229	-0.770568	-1.07253	-0.468603	-0.174994	-5.98126	0.000466132	0.0368497	0.432927	chr3	138131992	+	cg00634229								OpenSea																	chr3:138131700-138132015	3
cg04315688	-1.75661	-2.44042	-1.0728	1.68448	-6.03921	0.000466142	0.0368497	0.444569	chr1	147193969	+	cg04315688	rs11577892	0.333769						OpenSea																	chr1:147193880-147194255	3
cg05027304	1.71654	1.04831	2.38477	-1.9444	6.0391	0.000466195	0.0368497	0.444458	chr14	65754072	+	cg05027304								OpenSea									14:65753824-65755091	Promoter_Associated	CTD-2509G16.5	ENST00000553754.1	3'UTR	CTD-2509G16.5;CTD-2509G16.5	ENST00000555736.1;ENST00000553754.1	3'UTR;3'UTR	chr14:65753545-65754815	3									CTD-2509G16.5		3'UTR	CTD-2509G16.5	3'UTR
cg22250641	-0.977416	-1.35972	-0.595106	-0.388279	-5.99758	0.000466221	0.0368497	0.436091	chr1	173834094	-	cg22250641	rs113351229	0.013724					chr1:173837172-173837917	N Shelf	GAS5;SNORD81;SNORD47;SNORD80	NR_002578;NR_003938;NR_002746;NR_003940	Body;TSS1500;TSS1500;TSS200								GAS5;SNORD81;SNORD47;SNORD80	ENST00000431268.1;ENST00000363840.1;ENST00000365524.1;ENST00000364822.1	3'UTR;TSS1500;TSS1500;TSS200	GAS5;GAS5;GAS5;GAS5;GAS5;GAS5;GAS5;GAS5;GAS5;GAS5;GAS5;GAS5;SNORD81;GAS5;GAS5;SNORD47;GAS5;GAS5;GAS5	ENST00000454813.1;ENST00000434796.1;ENST00000449289.1;ENST00000414075.1;ENST00000448718.1;ENST00000452197.1;ENST00000450589.1;ENST00000436656.1;ENST00000430245.1;ENST00000422183.1;ENST00000454068.1;ENST00000449589.1;ENST00000363840.1;ENST00000422008.1;ENST00000442067.1;ENST00000365524.1;ENST00000444470.1;ENST00000422207.1;ENST00000455838.1	TSS200;TSS200;3'UTR;3'UTR;3'UTR;3'UTR;3'UTR;3'UTR;3'UTR;3'UTR;3'UTR;3'UTR;TSS1500;3'UTR;3'UTR;TSS1500;TSS200;TSS200;3'UTR	chr1:173834000-173834450	3								GAS5	GAS5	Body	TSS200	GAS5	Body
cg18524319	1.56224	0.954024	2.17045	1.6635	6.03858	0.000466444	0.0368635	0.443926	chr7	40027253	-	cg18524319								OpenSea	CDK13;CDK13	NM_003718;NM_031267	Body;Body								CDK13	ENST00000484589.1	TSS200	CDK13	ENST00000484589.1	TSS200										CDK13	CDK13	Body	TSS200	CDK13	Body
cg24813791	-0.931337	-1.29628	-0.566396	1.31035	-5.98227	0.000466566	0.0368693	0.43239	chr22	44802693	-	cg24813791								OpenSea							TRUE												chr22:44802393-44803339	6
cg19549714	2.15393	1.31531	2.99255	-2.76309	6.03822	0.000466614	0.0368693	0.443564	chr18	3447713	-	cg19549714							chr18:3448006-3452360	N Shore	TGIF1;TGIF1;TGIF1	NM_174886;NM_173207;NM_173207	5'UTR;1stExon;5'UTR					18:3437536-3438559	18:3447580-3448244	Promoter_Associated	TGIF1;TGIF1;TGIF1	ENST00000548489.1;ENST00000548489.1;ENST00000401449.1	5'UTR;1stExon;5'UTR	TGIF1;TGIF1;TGIF1;TGIF1;TGIF1;TGIF1	ENST00000549780.1;ENST00000548489.1;ENST00000548489.1;ENST00000552383.1;ENST00000401449.1;ENST00000550958.1	TSS1500;5'UTR;1stExon;5'UTR;5'UTR;5'UTR	chr18:3447140-3448675	3						TRUE		TGIF1	TGIF1	5'UTR	TSS1500	TGIF1	5'UTR
cg17298516	-0.848363	-1.18088	-0.515849	-0.384176	-5.98011	0.000466688	0.0368709	0.431741	chr1	94131533	-	cg17298516								OpenSea	BCAR3	NM_003567	Body				TRUE														chr1:94126745-94131764	6		TRUE		BCAR3		Body		BCAR3	Body
cg27176715	-1.34978	-1.87534	-0.824232	-0.607434	-6.03798	0.00046673	0.0368709	0.443316	chr1	60595457	+	cg27176715								OpenSea											RP11-575B7.3	ENST00000456878.1	5'UTR	RP11-575B7.3	ENST00000456878.1	5'UTR					chr1:60595357-60596004	6					RP11-575B7.3		5'UTR	RP11-575B7.3	5'UTR
cg07383338	-0.976652	-1.35875	-0.594558	1.31534	-5.99622	0.000466805	0.036873	0.434814	chr1	64380349	-	cg07383338								OpenSea	ROR1;ROR1	NM_001083592;NM_005012	Body;Body								ROR1	ENST00000482426.1	5'UTR	ROR1	ENST00000482426.1	5'UTR	chr1:64379840-64380370	3								ROR1	ROR1	Body	5'UTR	ROR1	Body
cg10541663	-0.992287	-1.38032	-0.604258	-0.24671	-6.00037	0.000466881	0.0368752	0.435525	chr3	177528511	+	cg10541663	rs77332643	0.149131						OpenSea							TRUE														chr3:177527346-177528577	6		TRUE
cg02172536	1.05578	0.643728	1.46783	-1.91008	6.01747	0.000466947	0.0368767	0.438854	chr15	64933021	+	cg02172536								OpenSea	ZNF609	NM_015042	Body														chr15:64932485-64933315	3								ZNF609		Body		ZNF609	Body
cg04871235	-1.26867	-1.76269	-0.774647	0.767036	-6.03735	0.000467028	0.0368792	0.442681	chr17	64537735	+	cg04871235								OpenSea	PRKCA	NM_002737	Body				TRUE										chr17:64537520-64538735	3								PRKCA		Body		PRKCA	Body
cg00101235	0.938153	0.570574	1.30573	-0.578018	5.98359	0.000467145	0.0368846	0.431668	chr3	124851842	+	cg00101235								OpenSea	SLC12A8;SLC12A8	NM_001195483;NM_024628	Body;Body								SLC12A8	ENST00000314584.7	5'UTR	SLC12A8;SLC12A8;SLC12A8;SLC12A8	ENST00000473262.1;ENST00000495105.1;ENST00000485849.1;ENST00000314584.7	3'UTR;3'UTR;3'UTR;5'UTR	chr3:124851665-124851910	3								SLC12A8	SLC12A8	Body	3'UTR	SLC12A8	Body
cg01341486	1.64845	1.00646	2.29043	-0.319283	6.0366	0.000467385	0.0368998	0.44192	chr3	188107889	+	cg01341486								OpenSea	LPP;LPP;LPP	NM_001167672;NM_005578;NM_001167671	5'UTR;5'UTR;5'UTR		chr3:188107561-188107561				3:188107707-188108060	Unclassified_Cell_type_specific	LPP;LPP;LPP	ENST00000448637.1;ENST00000312675.4;ENST00000543006.1	5'UTR;5'UTR;5'UTR	LPP;LPP;LPP;LPP;LPP;LPP;LPP;LPP;LPP;LPP;LPP;LPP	ENST00000448637.1;ENST00000416784.1;ENST00000430340.1;ENST00000414139.1;ENST00000454789.1;ENST00000426274.1;ENST00000420410.1;ENST00000443217.1;ENST00000312675.4;ENST00000543006.1;ENST00000457242.1;ENST00000494233.1	5'UTR;5'UTR;5'UTR;5'UTR;5'UTR;5'UTR;5'UTR;5'UTR;5'UTR;5'UTR;5'UTR;5'UTR	chr3:188107605-188108090	3								LPP	LPP	5'UTR	5'UTR	LPP	5'UTR
cg24193254	2.23518	1.36464	3.10572	-1.7279	6.03625	0.000467551	0.0369091	0.441568	chr12	11966359	+	cg24193254								OpenSea	ETV6;RNU6-19P	NM_001987;NR_046487	Body;Body		chr12:11966137-11966137		TRUE		12:11965415-11966464	Promoter_Associated				ETV6	ENST00000541426.1	5'UTR	chr12:11966140-11966690	3								ETV6	ETV6	Body	5'UTR	ETV6	Body
cg04228868	-0.860827	-1.19834	-0.523317	1.01968	-5.97816	0.000467634	0.0369117	0.429724	chr10	130420586	-	cg04228868								OpenSea																	chr10:130420545-130421035	3
cg13296916	1.22625	0.748638	1.70386	-5.01024	6.03598	0.000467681	0.0369117	0.441292	chr12	117348627	+	cg13296916							chr12:117348645-117349207	N Shore	FBXW8;FBXW8	NM_153348;NM_012174	TSS200;TSS200						12:117348270-117349447	Promoter_Associated	FBXW8;FBXW8	ENST00000309909.5;ENST00000455858.2	TSS200;TSS200	FBXW8;FBXW8	ENST00000309909.5;ENST00000455858.2	TSS200;TSS200	chr12:117348400-117348875	3						TRUE		FBXW8	FBXW8	TSS200	TSS200	FBXW8	TSS200
cg12614968	-0.892801	-1.24286	-0.542743	2.32795	-5.97797	0.000467729	0.0369117	0.429523	chr10	72013397	+	cg12614968							chr10:72014777-72015696	N Shore						RDMR	TRUE										chr10:72013085-72013410	3						TRUE
cg27155888	-0.955983	-1.33038	-0.581587	0.349354	-5.98813	0.000467826	0.0369119	0.431429	chr3	48393444	-	cg27155888	rs77083210	0.019531						OpenSea																	chr3:48393305-48393555	3
cg02317006	1.02306	0.623241	1.42287	2.16438	6.00662	0.000467828	0.0369119	0.435167	chr10	135123869	+	cg02317006							chr10:135123238-135123448	S Shore	ZNF511;ZNF511;TUBGCP2;TUBGCP2;TUBGCP2;TUBGCP2	NR_130127;NM_145806;NM_006659;NM_001256618;NM_001256617;NR_046330	Body;Body;TSS1500;TSS1500;TSS1500;Body					10:134973187-134974161			ZNF511;TUBGCP2;TUBGCP2	ENST00000482153.1;ENST00000417178.2;ENST00000368563.2	5'UTR;TSS1500;TSS1500	ZNF511;TUBGCP2;TUBGCP2;TUBGCP2;ZNF511;TUBGCP2	ENST00000482153.1;ENST00000417178.2;ENST00000470829.1;ENST00000368563.2;ENST00000463816.1;ENST00000482278.1	5'UTR;TSS1500;TSS1500;TSS1500;5'UTR;5'UTR	chr10:135123660-135123870	3								ZNF511	ZNF511	Body	5'UTR	ZNF511	Body
cg13523245	-1.07528	-1.49482	-0.655752	-0.742502	-6.02115	0.000467912	0.0369119	0.43794	chr9	132253384	-	cg13523245							chr9:132250466-132251123	S Shelf									9:132252162-132253553	Promoter_Associated	RP11-492E3.1;RP11-492E3.1	ENST00000542697.1;ENST00000542697.1	1stExon;5'UTR	RP11-492E3.1;RP11-492E3.1;RP11-492E3.1;RP11-492E3.1;RP11-492E3.1;RP11-492E3.1;RP11-492E3.1;RP11-492E3.1;RP11-492E3.1;RP11-492E3.1	ENST00000542697.1;ENST00000454635.1;ENST00000454635.1;ENST00000458346.1;ENST00000458346.1;ENST00000542697.1;ENST00000454968.1;ENST00000444184.1;ENST00000419300.1;ENST00000423918.1	1stExon;1stExon;5'UTR;1stExon;5'UTR;5'UTR;5'UTR;5'UTR;5'UTR;5'UTR	chr9:132253305-132253795	3						TRUE			RP11-492E3.1		1stExon	RP11-492E3.1	1stExon
cg03849286	-1.01165	-1.40717	-0.616125	-0.336818	-6.00305	0.000467937	0.0369119	0.434261	chr4	10658763	-	cg03849286								OpenSea	CLNK	NM_052964	Body				TRUE				CLNK;CLNK	ENST00000507719.1;ENST00000442825.2	TSS1500;5'UTR	CLNK;CLNK	ENST00000507719.1;ENST00000442825.2	TSS1500;5'UTR	chr4:10658685-10658930	3								CLNK	CLNK	Body	TSS1500	CLNK	Body
cg21832572	-1.09232	-1.51825	-0.666379	0.652325	-6.02615	0.000467971	0.0369119	0.438838	chr10	21574820	+	cg21832572								OpenSea																	chr10:21574585-21574910	3
cg19359883	-0.953269	-1.32667	-0.57987	1.86725	-5.98686	0.000468088	0.0369172	0.430723	chr10	17704037	-	cg19359883	rs10904982	0.193103						OpenSea	STAM	NM_003473	Body				TRUE				STAM;STAM	ENST00000460949.1;ENST00000540523.1	5'UTR;5'UTR	STAM;STAM;STAM;STAM	ENST00000460949.1;ENST00000445846.1;ENST00000540523.1;ENST00000475749.1	5'UTR;5'UTR;5'UTR;5'UTR								TRUE		STAM	STAM	Body	5'UTR	STAM	Body
cg01349429	-1.60926	-2.23617	-0.98236	0.0642012	-6.03489	0.000468198	0.0369208	0.440191	chr1	44296989	+	cg01349429								OpenSea	ST3GAL3;ST3GAL3;ST3GAL3;ST3GAL3;ST3GAL3;ST3GAL3;ST3GAL3;ST3GAL3;ST3GAL3;ST3GAL3;ST3GAL3;ST3GAL3;ST3GAL3;ST3GAL3;ST3GAL3;ST3GAL3;ST3GAL3;ST3GAL3;ST3GAL3;ST3GAL3;ST3GAL3;ST3GAL3;ST3GAL3;ST3GAL3;ST3GAL3	NR_073019;NR_073017;NR_073018;NR_073023;NR_073016;NR_073020;NR_073021;NM_001270465;NM_001270463;NM_001270464;NM_001270466;NM_174967;NM_174965;NM_174970;NM_174968;NM_174966;NM_174964;NM_174963;NM_006279;NM_001270459;NM_001270460;NM_001270461;NM_001270462;NM_174971;NM_174969	Body;Body;Body;Body;Body;Body;Body;Body;Body;Body;Body;Body;Body;Body;Body;Body;Body;Body;Body;Body;Body;Body;Body;Body;Body								ST3GAL3	ENST00000461375.1	5'UTR	ST3GAL3;ST3GAL3;ST3GAL3;ST3GAL3	ENST00000461375.1;ENST00000532911.1;ENST00000479383.1;ENST00000461066.2	5'UTR;3'UTR;3'UTR;3'UTR										ST3GAL3	ST3GAL3	Body	5'UTR	ST3GAL3	Body
cg24870391	-0.909228	-1.26579	-0.552665	1.13707	-5.97689	0.000468253	0.0369208	0.428408	chr17	32612675	-	cg24870391								OpenSea	CCL11	NM_002986	TSS200				TRUE				CCL11	ENST00000305869.2	TSS200	CCL11	ENST00000305869.2	TSS200	chr17:32612380-32612710	3					TRUE	TRUE		CCL11	CCL11	TSS200	TSS200	CCL11	TSS200
cg06432098	-2.01807	-2.80426	-1.23187	-0.565208	-6.03462	0.000468328	0.0369208	0.439916	chr5	71389786	-	cg06432098	rs1217817	0.257475						OpenSea																			chr5:71389707-71390102	4
cg08351822	-1.01326	-1.40944	-0.617086	1.00016	-6.00294	0.000468331	0.0369208	0.433566	chr9	139863262	+	cg08351822								OpenSea											C9orf141	ENST00000371629.1	TSS1500	C9orf141	ENST00000371629.1	TSS1500			chr9:139862505-139880878	6							C9orf141		TSS1500	C9orf141	TSS1500
cg07654693	-0.885431	-1.23268	-0.538186	0.765782	-5.97664	0.000468373	0.0369208	0.428151	chr20	36854463	-	cg07654693								OpenSea	KIAA1755	NM_001029864	Body											KIAA1755	ENST00000496900.1	3'UTR	chr20:36854205-36854615	3								KIAA1755	KIAA1755	Body	3'UTR	KIAA1755	Body
cg20306355	-0.832785	-1.15939	-0.506181	1.82195	-5.97654	0.000468424	0.036921	0.428043	chr5	72141569	+	cg20306355							chr5:72143909-72144822	N Shelf	TNPO1	NM_002270	Body								TNPO1	ENST00000447967.2	5'UTR	TNPO1;TNPO1;TNPO1	ENST00000515483.1;ENST00000447967.2;ENST00000518279.1	5'UTR;5'UTR;5'UTR			chr5:72141548-72142189	6	chr5:72141372-72142238	3				TNPO1	TNPO1	Body	5'UTR	TNPO1	Body
cg18599050	-1.20658	-1.67667	-0.7365	1.27278	-6.03427	0.000468492	0.0369225	0.439568	chr10	14591623	-	cg18599050	rs3813876	0.034345						OpenSea	FAM107B;FAM107B;FAM107B;FAM107B;FAM107B;FAM107B;FAM107B;FAM107B;FAM107B;FAM107B	NM_001282701;NM_001282698;NM_001282702;NM_001282699;NM_001282703;NM_001282700;NM_001282697;NM_001282696;NM_031453;NM_001282695	5'UTR;5'UTR;5'UTR;5'UTR;5'UTR;5'UTR;5'UTR;5'UTR;Body;5'UTR								FAM107B;FAM107B;FAM107B;FAM107B;FAM107B;FAM107B;FAM107B;FAM107B;FAM107B;FAM107B;FAM107B	ENST00000378470.1;ENST00000471815.1;ENST00000496330.1;ENST00000478076.1;ENST00000378462.1;ENST00000378465.3;ENST00000378458.2;ENST00000479731.1;ENST00000378461.1;ENST00000468747.1;ENST00000378467.4	TSS1500;3'UTR;5'UTR;5'UTR;5'UTR;5'UTR;5'UTR;5'UTR;5'UTR;5'UTR;5'UTR	FAM107B;FAM107B;FAM107B;FAM107B;FAM107B;FAM107B;FAM107B;FAM107B;FAM107B;FAM107B;FAM107B;FAM107B;FAM107B;FAM107B;FAM107B;FAM107B;FAM107B;FAM107B;FAM107B;FAM107B;FAM107B;FAM107B;FAM107B;FAM107B;FAM107B	ENST00000481209.1;ENST00000378470.1;ENST00000487335.1;ENST00000492700.1;ENST00000474143.1;ENST00000471815.1;ENST00000464952.1;ENST00000496330.1;ENST00000494865.1;ENST00000475786.1;ENST00000478076.1;ENST00000488576.1;ENST00000472095.1;ENST00000482277.1;ENST00000378462.1;ENST00000378465.3;ENST00000452706.2;ENST00000378458.2;ENST00000479731.1;ENST00000468492.1;ENST00000378461.1;ENST00000468747.1;ENST00000378467.4;ENST00000442012.1;ENST00000495292.1	TSS1500;TSS1500;3'UTR;3'UTR;3'UTR;3'UTR;3'UTR;5'UTR;5'UTR;5'UTR;5'UTR;5'UTR;5'UTR;5'UTR;5'UTR;5'UTR;5'UTR;5'UTR;5'UTR;5'UTR;5'UTR;5'UTR;5'UTR;5'UTR;3'UTR	chr10:14591500-14591755	3								FAM107B	FAM107B	5'UTR	TSS1500	FAM107B	5'UTR
cg05040725	-1.46457	-2.03519	-0.89396	-0.0963023	-6.0341	0.000468577	0.0369254	0.439388	chr4	184242831	+	cg05040725								OpenSea	CLDN22	NM_001111319	TSS1500				TRUE				CLDN22	ENST00000323319.5	TSS1500	CLDN22	ENST00000323319.5	TSS1500			chr4:184242775-184243720	6				TRUE		CLDN22	CLDN22	TSS1500	TSS1500	CLDN22	TSS1500
cg10652646	0.960451	0.584254	1.33665	-4.72844	5.98776	0.000468672	0.0369271	0.429908	chr15	37393811	+	cg10652646							chr15:37393666-37394248	Island	MEIS2;MEIS2;MEIS2;MEIS2;MEIS2	NM_170674;NM_170677;NM_002399;NM_170676;NM_170675	TSS1500;TSS1500;TSS1500;TSS1500;TSS1500					15:35180695-35181778	15:37393639-37394213	Unclassified	MEIS2;MEIS2;MEIS2;MEIS2	ENST00000382766.2;ENST00000424352.2;ENST00000338564.4;ENST00000340545.5	TSS1500;TSS1500;TSS1500;TSS1500	MEIS2;MEIS2;MEIS2;MEIS2;MEIS2	ENST00000382766.2;ENST00000424352.2;ENST00000338564.4;ENST00000558313.1;ENST00000340545.5	TSS1500;TSS1500;TSS1500;TSS1500;TSS1500	chr15:37392000-37395210	3						TRUE		MEIS2	MEIS2	TSS1500	TSS1500	MEIS2	TSS1500
cg05629653	1.0729	0.654141	1.49166	-0.0783807	6.01866	0.000468756	0.0369271	0.436002	chr18	20838430	+	cg05629653								OpenSea	CABLES1;CABLES1;CABLES1;CABLES1	NM_138375;NM_001100619;NM_001256438;NR_023359	3'UTR;3'UTR;3'UTR;Body								CABLES1	ENST00000256925.6	3'UTR	CABLES1	ENST00000256925.6	3'UTR	chr18:20837925-20838575	3								CABLES1	CABLES1	3'UTR	3'UTR	CABLES1	3'UTR
cg26106747	1.17904	0.719641	1.63844	-0.345429	6.03367	0.000468779	0.0369271	0.438957	chr9	2764442	+	cg26106747	rs28678925	0.023892						OpenSea														KIAA0020	ENST00000490444.1	3'UTR	chr9:2764360-2764690	3									KIAA0020		3'UTR	KIAA0020	3'UTR
cg15108047	-1.20958	-1.68088	-0.738275	0.327682	-6.0336	0.000468815	0.0369271	0.438882	chr20	19742828	-	cg15108047							chr20:19738039-19739773	S Shelf											RP1-122P22.2;RP1-122P22.2	ENST00000432334.1;ENST00000412571.1	5'UTR;5'UTR	RP1-122P22.2;RP1-122P22.2	ENST00000432334.1;ENST00000412571.1	5'UTR;5'UTR								TRUE			RP1-122P22.2		5'UTR	RP1-122P22.2	5'UTR
cg01002857	2.07861	1.26869	2.88854	-1.52236	6.03355	0.000468839	0.0369271	0.438831	chr8	11720161	+	cg01002857								OpenSea	CTSB;CTSB;CTSB;CTSB;CTSB	NM_001908;NM_147780;NM_147781;NM_147783;NM_147782	5'UTR;5'UTR;5'UTR;5'UTR;5'UTR								CTSB;CTSB;CTSB;CTSB;CTSB;CTSB;CTSB;CTSB	ENST00000525076.1;ENST00000541328.1;ENST00000345125.3;ENST00000453527.2;ENST00000533455.1;ENST00000530640.1;ENST00000434271.1;ENST00000353047.5	3'UTR;5'UTR;5'UTR;5'UTR;5'UTR;5'UTR;5'UTR;5'UTR	CTSB;CTSB;CTSB;CTSB;CTSB;CTSB;CTSB;CTSB;CTSB;CTSB;CTSB;CTSB;CTSB;CTSB;CTSB;CTSB;CTSB;CTSB;CTSB;CTSB;CTSB;CTSB;CTSB	ENST00000530573.1;ENST00000527243.1;ENST00000525076.1;ENST00000541328.1;ENST00000528965.1;ENST00000533572.1;ENST00000531551.1;ENST00000534636.1;ENST00000524500.1;ENST00000345125.3;ENST00000527215.1;ENST00000453527.2;ENST00000532392.1;ENST00000533455.1;ENST00000530640.1;ENST00000531502.1;ENST00000434271.1;ENST00000353047.5;ENST00000526645.1;ENST00000526195.1;ENST00000534149.1;ENST00000530296.1;ENST00000534382.1	TSS1500;TSS200;3'UTR;5'UTR;5'UTR;5'UTR;5'UTR;5'UTR;5'UTR;5'UTR;5'UTR;5'UTR;5'UTR;5'UTR;5'UTR;5'UTR;5'UTR;5'UTR;5'UTR;5'UTR;5'UTR;5'UTR;5'UTR	chr8:11720060-11720395	3								CTSB	CTSB	5'UTR	TSS1500	CTSB	5'UTR
cg02043314	-1.20896	-1.68003	-0.737885	-0.581641	-6.03344	0.000468891	0.0369274	0.438721	chr17	26383044	+	cg02043314								OpenSea	NLK	NM_016231	Body														chr17:26383040-26383290	3								NLK		Body		NLK	Body
cg06787310	-1.34437	-1.86823	-0.820518	-2.00707	-6.03326	0.000468976	0.0369303	0.43854	chr22	25880591	-	cg06787310								OpenSea											CRYBB2P1	ENST00000354451.2	5'UTR	CRYBB2P1;CRYBB2P1	ENST00000354451.2;ENST00000509460.2	5'UTR;5'UTR			chr22:25880354-25881408	3							CRYBB2P1		5'UTR	CRYBB2P1	5'UTR
cg14416443	-1.0199	-1.41869	-0.621121	-0.294144	-6.00339	0.000469025	0.0369304	0.432474	chr17	66951903	-	cg14416443								OpenSea	ABCA8;ABCA8;ABCA8	NM_001288986;NM_007168;NM_001288985	TSS1500;TSS1500;TSS1500								ABCA8;ABCA8;ABCA8;ABCA8	ENST00000541225.1;ENST00000428549.3;ENST00000542396.1;ENST00000269080.1	TSS1500;TSS1500;TSS1500;TSS1500	ABCA8;ABCA8;ABCA8;ABCA8	ENST00000541225.1;ENST00000428549.3;ENST00000542396.1;ENST00000269080.1	TSS1500;TSS1500;TSS1500;TSS1500										ABCA8	ABCA8	TSS1500	TSS1500	ABCA8	TSS1500
cg03330857	-0.868952	-1.20982	-0.528083	-0.0330686	-5.97511	0.000469116	0.0369311	0.426575	chr18	63450944	-	cg03330857								OpenSea	CDH7;CDH7	NM_004361;NM_033646	Body;Body																							CDH7		Body		CDH7	Body
cg05694250	-0.825765	-1.1497	-0.501833	0.830289	-5.97504	0.000469154	0.0369311	0.426495	chr10	46996357	-	cg05694250							chr10:46992447-46993295	S Shelf	GPRIN2	NM_014696	5'UTR						10:46996204-46996501	Unclassified_Cell_type_specific	GPRIN2	ENST00000374317.1	5'UTR	GPRIN2	ENST00000374317.1	5'UTR	chr10:46996145-46996495	3						TRUE		GPRIN2	GPRIN2	5'UTR	5'UTR	GPRIN2	5'UTR
cg27124429	-1.02006	-1.41892	-0.621199	-0.165973	-6.00314	0.000469179	0.0369311	0.432161	chr2	26760765	-	cg27124429								OpenSea	OTOF;OTOF	NM_001287489;NM_194248	Body;Body																chr2:26760005-26761365	6						OTOF		Body		OTOF	Body
cg13979562	1.3085	0.798576	1.81843	0.488741	6.03266	0.000469263	0.0369317	0.437931	chr9	138967844	+	cg13979562							chr9:138966648-138967467	S Shore	NACC2	NM_144653	5'UTR		chr9:138967800-138967800			9:138106936-138107814			NACC2	ENST00000277554.2	5'UTR	NACC2	ENST00000277554.2	5'UTR			chr9:138967354-138968408	5				TRUE		NACC2	NACC2	5'UTR	5'UTR	NACC2	5'UTR
cg07841875	0.898061	0.545752	1.25037	-0.0211968	5.97477	0.000469284	0.0369317	0.426218	chr8	145253038	+	cg07841875								OpenSea	MROH1;MROH1;MROH1;MROH1	NM_001099280;NM_001099281;NM_032450;NM_001288814	Body;Body;Body;Body								HEATR7A;HEATR7A	ENST00000527071.1;ENST00000420663.2	TSS1500;5'UTR	HEATR7A;HEATR7A;HEATR7A;HEATR7A;HEATR7A	ENST00000527071.1;ENST00000534508.1;ENST00000532255.1;ENST00000420663.2;ENST00000527552.1	TSS1500;5'UTR;5'UTR;5'UTR;5'UTR	chr8:145252985-145253215	3								MROH1	HEATR7A	Body	TSS1500	MROH1	Body
cg07870237	0.934999	0.568344	1.30165	0.756726	5.97824	0.000469345	0.0369328	0.426822	chr5	131348431	+	cg07870237							chr5:131346892-131347776	S Shore	ACSL6;ACSL6	NM_015256;NM_001009185	TSS1500;TSS1500						5:131348347-131348565	Unclassified	AC034228.2;ACSL6;ACSL6;ACSL6;ACSL6;ACSL6;ACSL6;ACSL6;ACSL6	ENST00000432558.1;ENST00000296869.4;ENST00000379249.3;ENST00000379264.2;ENST00000543479.1;ENST00000379255.1;ENST00000544770.1;ENST00000379246.1;ENST00000477640.1	5'UTR;TSS1500;TSS1500;TSS1500;TSS1500;TSS1500;TSS1500;TSS1500;TSS1500	AC034228.2;ACSL6;ACSL6;ACSL6;ACSL6;ACSL6;ACSL6;ACSL6;ACSL6;ACSL6;ACSL6;ACSL6	ENST00000432558.1;ENST00000296869.4;ENST00000379249.3;ENST00000379264.2;ENST00000469164.1;ENST00000543479.1;ENST00000379255.1;ENST00000430403.1;ENST00000544770.1;ENST00000379246.1;ENST00000414078.1;ENST00000477640.1	5'UTR;TSS1500;TSS1500;TSS1500;TSS1500;TSS1500;TSS1500;TSS1500;TSS1500;TSS1500;TSS1500;TSS1500	chr5:131348260-131348855	3						TRUE		ACSL6	AC034228.2	TSS1500	5'UTR	ACSL6	TSS1500
cg01129509	-0.981153	-1.36529	-0.597011	-1.03043	-5.9922	0.000469451	0.0369373	0.429485	chr2	122655796	-	cg01129509								OpenSea																			chr2:122652892-122655921	6	chr2:122654620-122656055	6
cg13349987	-1.02851	-1.43063	-0.626389	-0.164315	-6.00452	0.000469578	0.0369425	0.43176	chr20	56475613	-	cg13349987								OpenSea																	chr20:56475105-56475635	3
cg14358707	-1.06137	-1.47592	-0.646832	0.535165	-6.01356	0.000469646	0.0369425	0.433464	chr17	11172163	+	cg14358707								OpenSea	SHISA6;SHISA6;SHISA6	NM_207386;NM_001173462;NM_001173461	Body;Body;Body								AC005725.1	ENST00000517193.1	TSS1500	AC005725.1	ENST00000517193.1	TSS1500										SHISA6	AC005725.1	Body	TSS1500	SHISA6	Body
cg02825243	-1.7031	-2.36689	-1.0393	-0.766803	-6.03182	0.000469661	0.0369425	0.437087	chr2	197041490	-	cg02825243								OpenSea											STK17B	ENST00000409228.1	TSS1500	STK17B;STK17B	ENST00000420683.1;ENST00000409228.1	TSS1500;TSS1500			chr2:197040718-197042751	6	chr2:197039971-197044007	6					STK17B		TSS1500	STK17B	TSS1500
cg08187814	-0.932468	-1.29823	-0.566705	0.329388	-5.97631	0.000469842	0.0369503	0.425584	chr2	145202065	-	cg08187814								OpenSea	ZEB2;ZEB2	NM_014795;NM_001171653	Body;Body				TRUE							ZEB2;ZEB2;ZEB2;ZEB2;ZEB2;ZEB2;ZEB2;ZEB2;ZEB2	ENST00000431672.2;ENST00000472146.1;ENST00000465308.1;ENST00000461784.1;ENST00000560384.1;ENST00000476394.1;ENST00000434448.1;ENST00000479735.1;ENST00000453352.1	3'UTR;3'UTR;3'UTR;3'UTR;3'UTR;3'UTR;3'UTR;3'UTR;3'UTR	chr2:145201980-145202290	3						TRUE		ZEB2	ZEB2	Body	3'UTR	ZEB2	Body
cg00370748	-1.41739	-1.96987	-0.864917	-1.08831	-6.03141	0.000469857	0.0369503	0.436672	chr10	5334280	-	cg00370748								OpenSea									10:5333507-5334739	Promoter_Associated_Cell_type_specific									chr10:5333288-5334621	6	chr10:5333307-5334819	6
cg27018912	1.71434	1.0461	2.38257	-1.07099	6.03131	0.000469909	0.0369506	0.436563	chr4	81118602	+	cg27018912							chr4:81118137-81118603	Island	PRDM8;PRDM8	NM_001099403;NM_020226	TSS200;5'UTR					4:81336961-81337725	4:81118358-81119242	Unclassified_Cell_type_specific	PRDM8;PRDM8;PRDM8	ENST00000415738.2;ENST00000504452.1;ENST00000339711.4	TSS200;5'UTR;5'UTR	PRDM8;PRDM8;PRDM8	ENST00000415738.2;ENST00000504452.1;ENST00000515013.1	TSS200;5'UTR;5'UTR	chr4:81117800-81118995	3								PRDM8	PRDM8	TSS200	TSS200	PRDM8	TSS200
cg21738443	-1.20363	-1.67281	-0.734445	1.93744	-6.03104	0.000470036	0.0369538	0.436293	chr12	12473531	+	cg21738443								OpenSea							TRUE										chr12:12473220-12473790	3						TRUE
cg10933616	-1.40381	-1.95103	-0.856588	1.514	-6.03098	0.000470063	0.0369538	0.436237	chr17	56695284	-	cg10933616								OpenSea	TEX14;TEX14;TEX14	NM_001201457;NM_198393;NM_031272	Body;Body;Body														chr17:56695020-56695315	3								TEX14		Body		TEX14	Body
cg17614731	1.50861	0.920523	2.0967	-1.85731	6.03085	0.000470128	0.0369538	0.4361	chr22	25464836	-	cg17614731								OpenSea	KIAA1671	NM_001145206	Body						22:25464750-25465059	Promoter_Associated_Cell_type_specific	KIAA1671	ENST00000401395.1	TSS1500	KIAA1671;KIAA1671	ENST00000401395.1;ENST00000494730.2	TSS1500;5'UTR	chr22:25464745-25465155	3								KIAA1671	KIAA1671	Body	TSS1500	KIAA1671	Body
cg11373323	-0.846367	-1.17849	-0.51424	0.72727	-5.97301	0.000470142	0.0369538	0.424398	chr10	135013653	+	cg11373323							chr10:135014703-135015402	N Shore	KNDC1	NM_152643	Body					10:134863576-134864028	10:135013637-135013867	Unclassified_Cell_type_specific	KNDC1	ENST00000497778.1	5'UTR	KNDC1;KNDC1	ENST00000497778.1;ENST00000465195.1	5'UTR;5'UTR	chr10:135013525-135014115	3						TRUE		KNDC1	KNDC1	Body	5'UTR	KNDC1	Body
cg12945572	-0.765722	-1.06622	-0.465229	1.42972	-5.97275	0.000470267	0.0369562	0.424134	chr1	71412546	-	cg12945572								OpenSea	PTGER3;PTGER3;PTGER3;PTGER3;PTGER3;PTGER3	NM_198714;NR_028294;NR_028293;NR_028292;NM_198717;NM_198716	3'UTR;Body;Body;Body;Body;Body								RP3-333A15.1;PTGER3	ENST00000426775.1;ENST00000370931.3	TSS1500;3'UTR	RP3-333A15.1;PTGER3	ENST00000426775.1;ENST00000370931.3	TSS1500;3'UTR										PTGER3	RP3-333A15.1	3'UTR	TSS1500	PTGER3	3'UTR
cg19254119	1.39896	0.853591	1.94433	-1.68081	6.03055	0.00047027	0.0369562	0.435798	chr19	9609422	-	cg19254119							chr19:9608804-9609343	S Shore	ZNF560	NM_152476	TSS200					19:9469967-9470631			ZNF560	ENST00000301480.3	TSS200	ZNF560	ENST00000301480.3	TSS200	chr19:9608925-9609715	3						TRUE		ZNF560	ZNF560	TSS200	TSS200	ZNF560	TSS200
cg15323216	-0.918608	-1.27912	-0.558096	1.20787	-5.9724	0.000470439	0.0369652	0.42377	chr9	38386159	-	cg15323216								OpenSea					chr9:38385905-38385905																chr9:38385751-38387257	6
cg11056870	-1.06649	-1.48307	-0.649898	0.265649	-6.0133	0.000470481	0.0369652	0.431992	chr3	87007970	-	cg11056870								OpenSea	VGLL3	NM_016206	Body														chr3:87007705-87007995	3								VGLL3		Body		VGLL3	Body
cg13456056	-1.01226	-1.40837	-0.616149	1.20219	-5.99797	0.000470695	0.0369745	0.428538	chr20	9129940	-	cg13456056								OpenSea	PLCB4	NM_001172646	5'UTR								PLCB4	ENST00000334005.3	5'UTR	PLCB4;PLCB4;PLCB4;PLCB4	ENST00000407043.2;ENST00000441846.1;ENST00000334005.3;ENST00000437503.1	5'UTR;5'UTR;5'UTR;5'UTR	chr20:9129820-9130030	3								PLCB4	PLCB4	5'UTR	5'UTR	PLCB4	5'UTR
cg15429816	-1.32151	-1.83677	-0.80625	2.48816	-6.02957	0.00047074	0.0369745	0.434805	chr3	122034266	-	cg15429816								OpenSea							TRUE																	TRUE
cg13610873	-1.38592	-1.92631	-0.845541	-0.264045	-6.02949	0.000470778	0.0369745	0.434724	chr17	65078220	-	cg13610873								OpenSea	HELZ	NM_014877	Body						17:65078198-65078685	Gene_Associated_Cell_type_specific									chr17:65078192-65078754	6	chr17:65078073-65078705	6				HELZ		Body		HELZ	Body
cg19353551	-1.16804	-1.62348	-0.712605	1.13643	-6.02938	0.00047083	0.0369745	0.434615	chr6	133215371	+	cg19353551								OpenSea																					chr6:133214062-133216493	4
cg00326161	-0.912764	-1.27103	-0.554496	1.70256	-5.97158	0.000470841	0.0369745	0.422919	chr6	74710701	+	cg00326161								OpenSea							TRUE																	TRUE
cg27182070	1.07591	0.65572	1.4961	-0.651064	6.01541	0.000470929	0.0369754	0.431655	chr1	28218282	+	cg27182070								OpenSea	RPA2	NM_002946	3'UTR						1:28217995-28218353	Gene_Associated	RPA2	ENST00000373912.3	3'UTR	RPA2;RPA2	ENST00000373912.3;ENST00000419958.1	3'UTR;3'UTR	chr1:28218065-28218315	3						TRUE		RPA2	RPA2	3'UTR	3'UTR	RPA2	3'UTR
cg24160574	1.00564	0.612009	1.39928	1.02795	5.99574	0.000470948	0.0369754	0.427658	chr12	109109364	-	cg24160574	rs3825252	0.132487						OpenSea	CORO1C;CORO1C	NM_001276471;NM_014325	5'UTR;5'UTR								CORO1C;CORO1C;CORO1C	ENST00000541050.1;ENST00000261401.3;ENST00000549384.1	5'UTR;5'UTR;3'UTR	CORO1C;CORO1C;CORO1C;CORO1C;CORO1C;CORO1C;CORO1C;CORO1C;CORO1C	ENST00000552871.1;ENST00000551059.1;ENST00000546571.1;ENST00000551044.1;ENST00000541050.1;ENST00000551550.1;ENST00000550542.1;ENST00000261401.3;ENST00000549384.1	5'UTR;3'UTR;5'UTR;5'UTR;5'UTR;5'UTR;5'UTR;5'UTR;3'UTR	chr12:109109305-109109590	3								CORO1C	CORO1C	5'UTR	5'UTR	CORO1C	5'UTR
cg08569608	-1.71168	-2.37922	-1.04414	0.169235	-6.02821	0.000471391	0.0369976	0.43343	chr6	139439311	-	cg08569608	rs12664820	0.117625						OpenSea																	chr6:139438960-139439330	3
cg03698144	-0.83534	-1.16328	-0.507399	1.67719	-5.97044	0.000471399	0.0369976	0.42174	chr2	200868238	-	cg03698144								OpenSea							TRUE										chr2:200868205-200868510	3						TRUE
cg20943266	-1.00621	-1.40012	-0.612295	1.50015	-5.99488	0.000471421	0.0369976	0.426683	chr5	131554186	-	cg20943266								OpenSea	MIR6830;P4HA2;P4HA2;P4HA2;P4HA2;P4HA2	NR_106888;NM_004199;NM_001142599;NM_001142598;NM_001017974;NM_001017973	TSS1500;Body;Body;Body;Body;Body											P4HA2;P4HA2	ENST00000478055.1;ENST00000433701.1	3'UTR;TSS1500	chr5:131554065-131554635	3								MIR6830	P4HA2	TSS1500	3'UTR	MIR6830	TSS1500
cg19318403	-1.0717	-1.49038	-0.653018	-1.06661	-6.01305	0.00047145	0.0369976	0.430297	chr7	107389546	-	cg19318403	rs76930918	0.01477						OpenSea	CBLL1;CBLL1	NM_024814;NR_024199	Body;Body								CBLL1;CBLL1	ENST00000535365.1;ENST00000477356.1	5'UTR;5'UTR	CBLL1;CBLL1;CBLL1;CBLL1;CBLL1	ENST00000535365.1;ENST00000479443.1;ENST00000493361.1;ENST00000487517.1;ENST00000477356.1	5'UTR;5'UTR;5'UTR;5'UTR;5'UTR	chr7:107389380-107389615	3						TRUE		CBLL1	CBLL1	Body	5'UTR	CBLL1	Body
cg08944236	1.32317	0.807129	1.8392	0.616912	6.02804	0.000471473	0.0369976	0.433257	chr16	53242355	+	cg08944236								OpenSea	CHD9	NM_025134	Body	low-CpG:51799854-51799868					16:53242133-53242673	Promoter_Associated	CHD9	ENST00000450543.1	5'UTR	CHD9;CHD9;CHD9;CHD9;CHD9	ENST00000569794.1;ENST00000565442.1;ENST00000562791.1;ENST00000450543.1;ENST00000564255.1	5'UTR;TSS200;TSS1500;5'UTR;5'UTR	chr16:53242185-53242675	3						TRUE		CHD9	CHD9	Body	5'UTR	CHD9	Body
cg05648914	-0.995955	-1.38599	-0.605925	0.414327	-5.9921	0.000471584	0.0370026	0.425843	chr5	63297615	-	cg05648914								OpenSea							TRUE																	TRUE
cg13995516	1.15827	0.706518	1.61003	-1.52898	6.02769	0.000471643	0.0370034	0.432898	chr6	21598595	+	cg13995516							chr6:21596731-21597091	S Shore	SOX4;SOX4	NM_003107;NM_003107	3'UTR;1stExon						6:21598050-21598681	Promoter_Associated	SOX4;SOX4	ENST00000244745.1;ENST00000244745.1	3'UTR;1stExon	SOX4;SOX4	ENST00000244745.1;ENST00000244745.1	3'UTR;1stExon	chr6:21598505-21598715	3						TRUE	TRUE	SOX4	SOX4	3'UTR	3'UTR	SOX4	3'UTR
cg03836394	0.764745	0.464475	1.06501	-0.164278	5.96957	0.000471827	0.037014	0.420837	chr1	226249300	-	cg03836394							chr1:226249457-226251457	N Shore	H3F3A;H3F3AP4	NM_002107;NR_002315	TSS1500;TSS1500								H3F3A;H3F3A;H3F3A	ENST00000366816.1;ENST00000366815.3;ENST00000366814.3	TSS1500;TSS1500;TSS1500	H3F3A;H3F3A;H3F3A	ENST00000366816.1;ENST00000366815.3;ENST00000366814.3	TSS1500;TSS1500;TSS1500	chr1:226248760-226250055	3								H3F3A	H3F3A	TSS1500	TSS1500	H3F3A	TSS1500
cg22694975	-0.974456	-1.35637	-0.592545	1.7156	-5.98558	0.000471913	0.037017	0.423962	chr1	172925965	+	cg22694975								OpenSea											RP1-15D23.2	ENST00000432694.1	5'UTR	RP1-15D23.2	ENST00000432694.1	5'UTR					chr1:172923728-172926484	5					RP1-15D23.2		5'UTR	RP1-15D23.2	5'UTR
cg14885150	-1.01477	-1.412	-0.617544	2.14687	-5.99622	0.000471977	0.0370182	0.426011	chr18	67963223	+	cg14885150								OpenSea	SOCS6	NM_004232	5'UTR				TRUE				SOCS6	ENST00000397942.2	5'UTR	SOCS6	ENST00000397942.2	5'UTR	chr18:67963020-67963490	3								SOCS6	SOCS6	5'UTR	5'UTR	SOCS6	5'UTR
cg08328310	-1.36222	-1.89362	-0.830828	0.102582	-6.02661	0.000472162	0.0370244	0.431804	chr20	57918890	-	cg08328310								OpenSea																			chr20:57915864-57919098	6
cg14161401	-0.975942	-1.35846	-0.593427	2.21918	-5.98537	0.000472221	0.0370244	0.423397	chr17	3712151	+	cg14161401	rs16953492	0.034069						OpenSea	C17orf85	NM_001114118	3'UTR								CTD-3195I5.1	ENST00000571336.1	TSS200	CTD-3195I5.1	ENST00000571336.1	TSS200	chr17:3712100-3712390	3								C17orf85	CTD-3195I5.1	3'UTR	TSS200	C17orf85	3'UTR
cg06795727	-1.82157	-2.53218	-1.11097	0.631517	-6.02644	0.000472241	0.0370244	0.431637	chr2	219582127	+	cg06795727								OpenSea	TTLL4	NM_014640	5'UTR								TTLL4;TTLL4;TTLL4	ENST00000457313.1;ENST00000392102.1;ENST00000442769.1	5'UTR;5'UTR;5'UTR	TTLL4;TTLL4;TTLL4;TTLL4;TTLL4;TTLL4	ENST00000457313.1;ENST00000415717.1;ENST00000392102.1;ENST00000437755.1;ENST00000442769.1;ENST00000424644.1	5'UTR;5'UTR;5'UTR;5'UTR;5'UTR;5'UTR	chr2:219582040-219582310	3								TTLL4	TTLL4	5'UTR	5'UTR	TTLL4	5'UTR
cg08507462	1.35078	0.823832	1.87773	1.24515	6.02643	0.000472249	0.0370244	0.43162	chr1	24745979	+	cg08507462							chr1:24742671-24743039	S Shelf	NIPAL3	NM_020448	5'UTR						1:24745844-24745994	Gene_Associated_Cell_type_specific	NIPAL3;NIPAL3;NIPAL3;NIPAL3;NIPAL3;NIPAL3	ENST00000374399.4;ENST00000488155.1;ENST00000358028.4;ENST00000339255.2;ENST00000428131.1;ENST00000003912.3	5'UTR;5'UTR;5'UTR;5'UTR;TSS200;5'UTR	NIPAL3;NIPAL3;NIPAL3;NIPAL3;NIPAL3;NIPAL3;NIPAL3	ENST00000374399.4;ENST00000488155.1;ENST00000358028.4;ENST00000339255.2;ENST00000475663.1;ENST00000428131.1;ENST00000003912.3	5'UTR;5'UTR;5'UTR;5'UTR;5'UTR;TSS200;5'UTR	chr1:24745480-24746115	3								NIPAL3	NIPAL3	5'UTR	5'UTR	NIPAL3	5'UTR
cg18458017	-0.843956	-1.1754	-0.512509	1.48648	-5.96822	0.000472489	0.0370375	0.41944	chr10	60421397	+	cg18458017								OpenSea	BICC1	NM_001080512	Body				TRUE										chr10:60421140-60421490	3						TRUE		BICC1		Body		BICC1	Body
cg16279843	-0.907893	-1.26445	-0.551333	1.54128	-5.96816	0.000472514	0.0370375	0.419387	chr5	94501883	-	cg16279843								OpenSea	MCTP1	NM_024717	Body											MCTP1	ENST00000513695.1	TSS200										MCTP1	MCTP1	Body	TSS200	MCTP1	Body
cg07655487	1.32072	0.805444	1.836	0.723955	6.02578	0.000472561	0.0370375	0.430963	chr11	66849820	+	cg07655487								OpenSea							TRUE		11:66848920-66849864	Unclassified							chr11:66848985-66849955	3						TRUE
cg13856833	-1.09555	-1.5234	-0.667707	0.649042	-6.01739	0.00047274	0.0370477	0.428985	chr3	156506013	+	cg13856833								OpenSea	LINC00886	NR_038387	Body								RP11-392A22.2	ENST00000472943.1	3'UTR	RP11-392A22.2;RP11-392A22.2	ENST00000472943.1;ENST00000473352.1	3'UTR;3'UTR	chr3:156506000-156506290	3								LINC00886	RP11-392A22.2	Body	3'UTR	LINC00886	Body
cg04385462	-1.0239	-1.4247	-0.623099	0.211444	-5.99702	0.000472799	0.0370485	0.424786	chr4	55796460	-	cg04385462								OpenSea					chr4:55796436-55796436												chr4:55796360-55796795	3
cg19044062	-1.22203	-1.69885	-0.745209	1.10327	-6.02516	0.000472859	0.0370491	0.430336	chr3	152364975	-	cg19044062								OpenSea											RP11-788A4.1	ENST00000496084.1	TSS1500	RP11-788A4.1	ENST00000496084.1	TSS1500											RP11-788A4.1		TSS1500	RP11-788A4.1	TSS1500
cg17198762	1.06412	0.648077	1.48016	-1.54627	6.00768	0.000472947	0.0370491	0.426685	chr15	65370348	+	cg17198762	rs2919360	0.013272					chr15:65369126-65370453	Island	LOC390594	NM_001101362	1stExon					15:63156180-63157506	15:65370014-65370874	Unclassified	RASL12;KBTBD13	ENST00000434605.2;ENST00000432196.2	TSS1500;1stExon	RASL12;KBTBD13	ENST00000434605.2;ENST00000432196.2	TSS1500;1stExon	chr15:65370260-65370695	3						TRUE		LOC390594	RASL12	1stExon	TSS1500	LOC390594	1stExon
cg23519969	-1.9463	-2.70577	-1.18684	1.31751	-6.02485	0.000473008	0.0370491	0.430022	chr3	39371797	+	cg23519969								OpenSea	CCR8	NM_005201	5'UTR				TRUE				CCR8;CCR8;CCR8	ENST00000326306.4;ENST00000414803.1;ENST00000545843.1	5'UTR;5'UTR;5'UTR	CCR8;CCR8;CCR8	ENST00000326306.4;ENST00000414803.1;ENST00000545843.1	5'UTR;5'UTR;5'UTR							TRUE	TRUE		CCR8	CCR8	5'UTR	5'UTR	CCR8	5'UTR
cg06097537	-2.03243	-2.82553	-1.23933	-0.844677	-6.02466	0.000473101	0.0370491	0.429827	chr6	126226312	+	cg06097537								OpenSea	NCOA7;NCOA7;NCOA7;NCOA7;NCOA7	NM_001199620;NM_181782;NM_001122842;NM_001199619;NM_001199621	Body;Body;Body;Body;Body								RP11-73O6.4	ENST00000563385.1	5'UTR	RP11-73O6.4	ENST00000563385.1	5'UTR	chr6:126226065-126226370	3								NCOA7	RP11-73O6.4	Body	5'UTR	NCOA7	Body
cg09209669	0.778569	0.472736	1.0844	-4.13764	5.96693	0.000473121	0.0370491	0.418109	chr17	8770954	+	cg09209669								OpenSea	PIK3R6;PIK3R6	NM_001010855;NM_001010855	5'UTR;1stExon						17:8770894-8771344	Unclassified_Cell_type_specific	PIK3R6;PIK3R6	ENST00000452122.1;ENST00000452122.1	1stExon;3'UTR	PIK3R6;PIK3R6;PIK3R6	ENST00000452122.1;ENST00000452122.1;ENST00000311434.9	1stExon;3'UTR;3'UTR	chr17:8770840-8771195	3						TRUE		PIK3R6	PIK3R6	5'UTR	1stExon	PIK3R6	5'UTR
cg17092188	-1.33758	-1.85954	-0.81562	0.425563	-6.02457	0.000473144	0.0370491	0.429736	chr1	193428489	-	cg17092188								OpenSea																			chr1:193427647-193428644	4
cg19062982	1.94006	1.183	2.69713	-1.49411	6.02455	0.000473155	0.0370491	0.429713	chr1	25830432	+	cg19062982								OpenSea									1:25830317-25830630	Unclassified_Cell_type_specific							chr1:25830340-25830635	3
cg10513866	-0.9877	-1.37482	-0.60058	1.75618	-5.98637	0.000473223	0.0370491	0.421908	chr5	139070639	+	cg10513866	rs4912755	0.26596						OpenSea							TRUE				CTB-35F21.1	ENST00000515296.1	5'UTR	CTB-35F21.1	ENST00000515296.1	5'UTR					chr5:139062986-139081728	6		TRUE			CTB-35F21.1		5'UTR	CTB-35F21.1	5'UTR
cg14397814	1.73974	1.06082	2.41865	-0.0189704	6.02437	0.000473241	0.0370491	0.429532	chr8	21754939	+	cg14397814								OpenSea																	chr8:21754800-21754995	3
cg22268164	-1.11172	-1.54575	-0.677685	1.36564	-6.02067	0.000473513	0.037065	0.428334	chr8	110099750	+	cg22268164								OpenSea	TRHR	NM_003301	1stExon								TRHR	ENST00000311762.2	1stExon	TRHR	ENST00000311762.2	1stExon							TRUE	TRUE		TRHR	TRHR	1stExon	1stExon	TRHR	1stExon
cg01109289	-1.08624	-1.51068	-0.6618	2.32097	-6.0134	0.000473541	0.037065	0.42683	chr2	100206998	+	cg01109289							chr2:100210147-100210491	N Shelf	AFF3;AFF3	NM_001025108;NM_002285	Body;Body								AFF3	ENST00000432288.2	3'UTR	AFF3	ENST00000432288.2	3'UTR	chr2:100206985-100207195	3						TRUE		AFF3	AFF3	Body	3'UTR	AFF3	Body
cg18690618	-0.839993	-1.17001	-0.509977	0.468093	-5.96595	0.000473602	0.037066	0.417098	chr16	4259454	-	cg18690618								OpenSea	SRL	NM_001098814	Body								SRL	ENST00000537996.1	5'UTR	SRL	ENST00000537996.1	5'UTR	chr16:4259345-4259655	3								SRL	SRL	Body	5'UTR	SRL	Body
cg17757603	-0.839279	-1.16904	-0.509517	0.403654	-5.96547	0.000473838	0.0370779	0.4166	chr3	30624935	-	cg17757603								OpenSea																					chr3:30624607-30626350	3
cg01497434	-1.14716	-1.59493	-0.699385	0.6406	-6.02292	0.000473939	0.0370779	0.428066	chr4	7646087	+	cg01497434	rs11936769	0.195909					chr4:7647755-7647960	N Shore	SORCS2	NM_020777	Body								SORCS2	ENST00000511199.1	5'UTR	SORCS2	ENST00000511199.1	5'UTR	chr4:7645845-7646155	3						TRUE		SORCS2	SORCS2	Body	5'UTR	SORCS2	Body
cg18473388	-0.830205	-1.15642	-0.503995	-0.456622	-5.96521	0.000473967	0.0370779	0.416331	chr15	81488867	+	cg18473388								OpenSea	IL16	NM_001172128	TSS1500				TRUE				IL16	ENST00000355368.4	TSS1500	IL16;IL16;IL16;IL16;IL16	ENST00000559383.1;ENST00000355368.4;ENST00000560241.1;ENST00000559388.1;ENST00000360547.5	TSS1500;TSS1500;5'UTR;5'UTR;5'UTR	chr15:81488800-81488970	3								IL16	IL16	TSS1500	TSS1500	IL16	TSS1500
cg15454552	-0.825131	-1.14935	-0.500913	1.38486	-5.96518	0.00047398	0.0370779	0.416303	chr19	10026503	+	cg15454552	rs4804474	0.258993					chr19:10023835-10025602	S Shore	OLFM2	NM_058164	Body														chr19:10026485-10026655	3						TRUE		OLFM2		Body		OLFM2	Body
cg19903061	-0.972978	-1.3546	-0.591362	0.641088	-5.98101	0.000473997	0.0370779	0.419512	chr7	111403879	-	cg19903061	rs73432088	0.061299						OpenSea	DOCK4	NM_014705	Body											DOCK4	ENST00000428053.1	3'UTR					chr7:111402936-111404157	6				DOCK4	DOCK4	Body	3'UTR	DOCK4	Body
cg18105842	0.758614	0.460524	1.0567	0.145118	5.96501	0.000474065	0.0370795	0.416124	chr17	7341440	+	cg18105842							chr17:7342829-7344028	N Shore	FGF11	NM_004112	TSS1500				TRUE	17:7281915-7282554	17:7341359-7341945	Unclassified	FGF11;RP11-104H15.9;FGF11;FGF11;RP11-104H15.7	ENST00000293829.4;ENST00000570444.1;ENST00000575331.1;ENST00000575235.1;ENST00000575310.1	TSS1500;TSS1500;TSS1500;TSS200;5'UTR	FGF11;RP11-104H15.9;FGF11;FGF11;RP11-104H15.7	ENST00000293829.4;ENST00000570444.1;ENST00000575331.1;ENST00000575235.1;ENST00000575310.1	TSS1500;TSS1500;TSS1500;TSS200;5'UTR	chr17:7341105-7341995	3						TRUE		FGF11	FGF11	TSS1500	TSS1500	FGF11	TSS1500
cg20421940	-1.43205	-1.99107	-0.873028	2.08409	-6.02243	0.000474176	0.0370818	0.427569	chr6	168811930	-	cg20421940	rs74872167	0.017376					chr6:168812524-168812738	N Shore								6:168554713-168555127									chr6:168811860-168812375	3						TRUE
cg23340505	1.34569	0.820378	1.87101	-1.94885	6.0224	0.000474192	0.0370818	0.427535	chr13	114927933	+	cg23340505							chr13:114926688-114927053	S Shore							TRUE	13:113945920-113946042	13:114927191-114928000	Unclassified_Cell_type_specific							chr13:114927245-114927975	3						TRUE
cg20842033	1.19829	0.730499	1.66607	-3.49175	6.02221	0.000474285	0.0370853	0.427339	chr1	6995520	-	cg20842033								OpenSea	CAMTA1	NM_015215	Body														chr1:6995285-6995955	3								CAMTA1		Body		CAMTA1	Body
cg12357534	-0.928003	-1.29262	-0.563388	1.45987	-5.96613	0.00047437	0.0370882	0.415841	chr13	95086146	-	cg12357534								OpenSea							TRUE	13:93884127-93884172													chr13:95084649-95086672	6		TRUE
cg16841468	-1.06549	-1.48225	-0.648722	-0.483317	-6.00518	0.000474475	0.0370911	0.423605	chr20	18731708	-	cg16841468								OpenSea	DTD1	NM_080820	3'UTR								DTD1	ENST00000377452.3	3'UTR	DTD1	ENST00000377452.3	3'UTR	chr20:18731325-18731730	3								DTD1	DTD1	3'UTR	3'UTR	DTD1	3'UTR
cg00438763	-1.0917	-1.51833	-0.665058	-0.0601358	-6.01294	0.000474504	0.0370911	0.425116	chr5	5048666	-	cg00438763								OpenSea	LINC01020	NR_026994	Body								CTD-2247C11.4;CTD-2247C11.4;CTD-2247C11.3;CTD-2247C11.3;CTD-2247C11.3	ENST00000511514.1;ENST00000502893.1;ENST00000508201.1;ENST00000509382.1;ENST00000507599.1	3'UTR;TSS1500;5'UTR;5'UTR;5'UTR	CTD-2247C11.4;CTD-2247C11.4;CTD-2247C11.3;CTD-2247C11.3;CTD-2247C11.3	ENST00000511514.1;ENST00000502893.1;ENST00000508201.1;ENST00000509382.1;ENST00000507599.1	3'UTR;TSS1500;5'UTR;5'UTR;5'UTR										LINC01020	CTD-2247C11.4	Body	3'UTR	LINC01020	Body
cg09126024	0.884929	0.537131	1.23273	-2.89378	5.96376	0.000474683	0.0371012	0.414828	chr2	60901838	+	cg09126024								OpenSea							TRUE		2:60901618-60902076	Unclassified							chr2:60901760-60902090	3						TRUE
cg17573510	-1.01519	-1.41295	-0.617444	-0.20548	-5.99097	0.00047473	0.0371012	0.420302	chr2	211181383	-	cg17573510								OpenSea	MYL1	NM_079420	TSS1500								MYL1	ENST00000352451.3	TSS1500	MYL1	ENST00000352451.3	TSS1500										MYL1	MYL1	TSS1500	TSS1500	MYL1	TSS1500
cg20088302	-1.28818	-1.79115	-0.785208	-0.713522	-6.02109	0.000474825	0.0371048	0.426208	chr1	193647124	-	cg20088302								OpenSea					chr1:193647067-193647067						RP11-21J7.1	ENST00000448412.1	TSS1500	RP11-21J7.1	ENST00000448412.1	TSS1500	chr1:193647120-193647470	3									RP11-21J7.1		TSS1500	RP11-21J7.1	TSS1500
cg15721044	-0.82113	-1.14388	-0.49838	0.68083	-5.96326	0.000474927	0.037109	0.414315	chr8	17555980	-	cg15721044	rs415088	0.189539						OpenSea	MTUS1;MTUS1;MTUS1;MTUS1;MTUS1	NM_020749;NM_001166393;NM_001001931;NM_001001924;NM_001001925	TSS1500;Body;Body;Body;Body								MTUS1	ENST00000297488.6	TSS1500	MTUS1;MTUS1;MTUS1;MTUS1;MTUS1;MTUS1;MTUS1	ENST00000297488.6;ENST00000520196.1;ENST00000524044.1;ENST00000522149.1;ENST00000521882.1;ENST00000518138.1;ENST00000517721.1	TSS1500;3'UTR;3'UTR;3'UTR;3'UTR;3'UTR;3'UTR										MTUS1	MTUS1	TSS1500	TSS1500	MTUS1	TSS1500
cg14595557	1.34226	0.818136	1.86638	1.13718	6.02068	0.000475026	0.0371102	0.425787	chr2	7006786	-	cg14595557							chr2:7005163-7006340	S Shore	CMPK2;CMPK2;CMPK2;CMPK2	NM_001256478;NM_001256477;NM_207315;NR_046236	TSS1500;TSS1500;TSS1500;TSS200						2:7006526-7006875	Promoter_Associated	CMPK2;CMPK2;CMPK2;CMPK2;RSAD2	ENST00000256722.5;ENST00000404168.1;ENST00000458098.1;ENST00000478738.1;ENST00000474872.1	TSS1500;TSS1500;TSS1500;TSS200;5'UTR	CMPK2;CMPK2;CMPK2;CMPK2;CMPK2;RSAD2	ENST00000256722.5;ENST00000404168.1;ENST00000458098.1;ENST00000465619.1;ENST00000478738.1;ENST00000474872.1	TSS1500;TSS1500;TSS1500;TSS200;TSS200;5'UTR	chr2:7006125-7006815	3								CMPK2	CMPK2	TSS1500	TSS1500	CMPK2	TSS1500
cg21721083	-1.0884	-1.51386	-0.66294	-0.792519	-6.01114	0.000475039	0.0371102	0.423854	chr9	37667895	-	cg21721083								OpenSea	FRMPD1	NM_014907	5'UTR								FRMPD1;FRMPD1;RP11-613M10.9	ENST00000539465.1;ENST00000377765.3;ENST00000540557.1	TSS200;5'UTR;3'UTR	FRMPD1;FRMPD1;RP11-613M10.9	ENST00000539465.1;ENST00000377765.3;ENST00000540557.1	TSS200;5'UTR;3'UTR	chr9:37667840-37668310	3								FRMPD1	FRMPD1	5'UTR	TSS200	FRMPD1	5'UTR
cg00296804	-1.75109	-2.43487	-1.0673	0.0347927	-6.02049	0.000475114	0.0371122	0.425602	chr12	29219319	-	cg00296804								OpenSea																	chr12:29219220-29219470	3
cg15999702	0.968609	0.588495	1.34872	1.76133	5.97728	0.000475167	0.0371122	0.416782	chr4	185275130	+	cg15999702								OpenSea	LOC728175	NR_040108	TSS200								RP11-290F5.2	ENST00000317596.3	TSS200	RP11-290F5.2	ENST00000317596.3	TSS200	chr4:185274960-185275295	3								LOC728175	RP11-290F5.2	TSS200	TSS200	LOC728175	TSS200
cg00452553	-1.33025	-1.84972	-0.810783	0.562122	-6.0203	0.00047521	0.0371122	0.425401	chr11	8800628	+	cg00452553								OpenSea	LOC102724784;ST5;ST5;ST5	NR_120590;NM_213618;NM_139157;NM_005418	Body;5'UTR;5'UTR;5'UTR				TRUE				RP11-318C2.1;ST5;ST5;ST5;ST5;ST5	ENST00000532930.1;ENST00000313726.6;ENST00000530438.1;ENST00000526757.1;ENST00000357665.1;ENST00000534127.1	5'UTR;5'UTR;5'UTR;5'UTR;5'UTR;5'UTR	RP11-318C2.1;ST5;ST5;ST5;ST5;ST5;ST5;ST5;ST5;ST5;ST5;ST5;ST5;ST5;ST5;ST5;ST5;ST5;ST5;ST5;ST5;ST5;ST5;ST5;ST5;ST5;ST5;ST5;ST5	ENST00000532930.1;ENST00000533425.1;ENST00000528527.1;ENST00000526057.1;ENST00000532651.1;ENST00000529940.1;ENST00000534783.1;ENST00000530580.1;ENST00000527510.1;ENST00000528523.1;ENST00000313726.6;ENST00000530438.1;ENST00000526757.1;ENST00000527473.1;ENST00000526828.1;ENST00000534248.1;ENST00000530959.1;ENST00000533225.1;ENST00000357665.1;ENST00000527347.1;ENST00000526241.1;ENST00000526126.1;ENST00000530938.1;ENST00000526155.1;ENST00000524757.1;ENST00000525169.1;ENST00000527516.1;ENST00000533471.1;ENST00000534127.1	5'UTR;3'UTR;5'UTR;5'UTR;3'UTR;3'UTR;3'UTR;5'UTR;5'UTR;5'UTR;5'UTR;5'UTR;5'UTR;5'UTR;5'UTR;5'UTR;5'UTR;5'UTR;5'UTR;5'UTR;5'UTR;5'UTR;5'UTR;5'UTR;5'UTR;5'UTR;5'UTR;5'UTR;5'UTR	chr11:8800565-8800950	3								LOC102724784	RP11-318C2.1	Body	5'UTR	LOC102724784	Body
cg16412973	1.39394	0.849574	1.9383	0.70459	6.02	0.000475352	0.0371195	0.425103	chr9	130725618	-	cg16412973								OpenSea	FAM102A	NM_001035254	Body											FAM102A;FAM102A;FAM102A	ENST00000464641.1;ENST00000479828.1;ENST00000493175.1	3'UTR;3'UTR;3'UTR	chr9:130725425-130726095	3								FAM102A	FAM102A	Body	3'UTR	FAM102A	Body
cg26334530	-0.819596	-1.1418	-0.49739	0.929952	-5.96217	0.00047547	0.0371214	0.413178	chr17	48018103	+	cg26334530								OpenSea																			chr17:48017956-48018696	6
cg18130370	-1.15183	-1.60166	-0.701989	-1.35468	-6.0197	0.000475498	0.0371214	0.424797	chr22	37270153	+	cg18130370	rs34365995	0.011863						OpenSea	NCF4;NCF4	NM_013416;NM_000631	Body;Body						22:37269479-37270195	Promoter_Associated							chr22:37269680-37270355	3								NCF4		Body		NCF4	Body
cg10096084	-0.789031	-1.09924	-0.478823	1.38619	-5.96184	0.000475631	0.0371214	0.412839	chr5	133115682	+	cg10096084								OpenSea																	chr5:133115565-133115775	3
cg15666789	-1.02318	-1.4241	-0.62227	0.961554	-5.99113	0.000475673	0.0371214	0.418751	chr18	29171545	+	cg15666789								OpenSea	TTR	NM_000371	TSS200								TTR;TTR	ENST00000237014.3;ENST00000541025.1	TSS200;TSS200	TTR;TTR	ENST00000237014.3;ENST00000541025.1	TSS200;TSS200			chr18:29171141-29172033	5	chr18:29171039-29174568	6		TRUE		TTR	TTR	TSS200	TSS200	TTR	TSS200
cg25453047	-0.770277	-1.07312	-0.467436	-1.77401	-5.9617	0.000475701	0.0371214	0.412693	chr20	57220712	+	cg25453047							chr20:57224695-57226322	N Shelf																	chr20:57220560-57220935	3
cg16550446	-0.910803	-1.26891	-0.552699	1.1203	-5.96148	0.00047581	0.0371214	0.412466	chr22	48030204	-	cg16550446							chr22:48027586-48027828	S Shelf											RP11-191L9.4	ENST00000423737.1	5'UTR	RP11-191L9.4;RP11-191L9.4	ENST00000426452.1;ENST00000423737.1	5'UTR;5'UTR	chr22:48030120-48030315	3						TRUE			RP11-191L9.4		5'UTR	RP11-191L9.4	5'UTR
cg17783174	-1.15663	-1.6084	-0.704863	0.732858	-6.01898	0.000475846	0.0371214	0.42407	chr2	235950763	-	cg17783174							chr2:235951452-235951814	N Shore	SH3BP4	NM_014521	Body					2:235615406-235617474			SH3BP4	ENST00000538289.1	TSS200	SH3BP4	ENST00000538289.1	TSS200	chr2:235950725-235950915	3						TRUE		SH3BP4	SH3BP4	Body	TSS200	SH3BP4	Body
cg15577373	1.24819	0.760657	1.73572	-1.15237	6.01896	0.000475857	0.0371214	0.424046	chr2	48642414	+	cg15577373								OpenSea							TRUE										chr2:48641965-48643270	3						TRUE
cg00927646	-0.816023	-1.13688	-0.495165	0.746652	-5.96112	0.000475989	0.0371214	0.41209	chr12	115094436	-	cg00927646								OpenSea							TRUE														chr12:115093690-115096499	6
cg16086570	-1.02391	-1.42514	-0.622678	0.0782883	-5.99068	0.000475998	0.0371214	0.418115	chr5	141924566	+	cg16086570								OpenSea							TRUE							AC005592.2	ENST00000443800.1	5'UTR								TRUE			AC005592.2		5'UTR	AC005592.2	5'UTR
cg17193100	-0.828782	-1.15466	-0.502905	2.41915	-5.96109	0.000476004	0.0371214	0.412059	chr3	169228506	+	cg17193100								OpenSea	MECOM;MECOM	NM_001205194;NM_004991	5'UTR;Body								MECOM	ENST00000485957.1	3'UTR	MECOM	ENST00000485957.1	3'UTR	chr3:169228080-169228610	3								MECOM	MECOM	5'UTR	3'UTR	MECOM	5'UTR
cg03832575	1.42787	0.870116	1.98562	-1.4568	6.01851	0.000476075	0.0371214	0.423592	chr4	3371552	+	cg03832575							chr4:3374733-3374998	N Shelf	RGS12;RGS12;RGS12	NM_198227;NM_002926;NM_198229	TSS200;Body;Body				TRUE		4:3371177-3372283	Promoter_Associated	RGS12	ENST00000338806.4	TSS200	RGS12;RGS12;RGS12;RGS12;RGS12	ENST00000506998.1;ENST00000338806.4;ENST00000511805.1;ENST00000506631.1;ENST00000513784.3	TSS1500;TSS200;5'UTR;5'UTR;5'UTR	chr4:3371445-3372030	3								RGS12	RGS12	TSS200	TSS1500	RGS12	TSS200
cg15691199	1.357	0.826931	1.88708	-2.26893	6.01851	0.000476076	0.0371214	0.423589	chr14	23589419	-	cg15691199								OpenSea	CEBPE	NM_001805	TSS1500						14:23588843-23589601	Promoter_Associated	CEBPE	ENST00000206513.5	TSS1500	CEBPE	ENST00000206513.5	TSS1500	chr14:23589180-23589535	3					TRUE	TRUE		CEBPE	CEBPE	TSS1500	TSS1500	CEBPE	TSS1500
cg21962306	-0.931039	-1.29701	-0.565066	-1.5426	-5.96379	0.000476095	0.0371214	0.412464	chr17	33760819	-	cg21962306								OpenSea	SLFN12;SLFN12	NM_018042;NM_001289009	TSS1500;TSS1500						17:33759407-33760912	Unclassified	SLFN12;SLFN12;SLFN12	ENST00000304905.5;ENST00000452764.2;ENST00000394562.1	TSS1500;TSS1500;TSS1500	SLFN12;SLFN12;SLFN12;SLFN12;SLFN12;SLFN12	ENST00000304905.5;ENST00000445092.1;ENST00000452764.2;ENST00000447040.1;ENST00000394562.1;ENST00000428476.1	TSS1500;TSS1500;TSS1500;TSS1500;TSS1500;TSS1500	chr17:33760660-33760915	3								SLFN12	SLFN12	TSS1500	TSS1500	SLFN12	TSS1500
cg10775000	-0.838927	-1.16881	-0.509045	1.84991	-5.9608	0.000476146	0.0371214	0.411762	chr2	119910430	+	cg10775000							chr2:119914126-119916663	N Shelf																								TRUE
cg10813434	-0.889355	-1.23907	-0.539643	0.763489	-5.96079	0.000476151	0.0371214	0.411751	chr18	49141511	+	cg10813434								OpenSea																					chr18:49140207-49142311	6
cg11154745	-0.93892	-1.30789	-0.569949	-0.610888	-5.9663	0.000476251	0.0371254	0.412717	chr12	78169404	+	cg11154745								OpenSea											RP11-781A6.1	ENST00000549993.1	TSS200	RP11-781A6.1	ENST00000549993.1	TSS200											RP11-781A6.1		TSS200	RP11-781A6.1	TSS200
cg01953399	-1.01167	-1.4083	-0.615045	0.908805	-5.98683	0.000476359	0.0371269	0.416728	chr13	27706214	-	cg01953399								OpenSea	USP12	NM_182488	Body				TRUE										chr13:27706120-27706430	3						TRUE		USP12		Body		USP12	Body
cg10202120	-1.14948	-1.59853	-0.700421	1.87366	-6.01787	0.000476387	0.0371269	0.42294	chr5	124114469	+	cg10202120								OpenSea
cg00043905	-1.35993	-1.89121	-0.828655	1.75883	-6.01781	0.000476416	0.0371269	0.422878	chr18	60280313	-	cg00043905								OpenSea																	chr18:60280100-60280335	3
cg07214120	-0.896554	-1.24914	-0.543971	-0.428645	-5.96009	0.000476497	0.0371294	0.411029	chr12	49647060	+	cg07214120								OpenSea	TUBA1C;TUBA1C;TUBA1C;TUBA1C	NM_001303117;NM_001303116;NM_001303115;NM_001303114	5'UTR;5'UTR;5'UTR;Body								TUBA1C;RP11-977B10.2	ENST00000550574.1;ENST00000549023.1	5'UTR;3'UTR	TUBA1C;RP11-977B10.2	ENST00000550574.1;ENST00000549023.1	5'UTR;3'UTR	chr12:49646865-49647090	3								TUBA1C	TUBA1C	5'UTR	5'UTR	TUBA1C	5'UTR
cg10813010	-1.34611	-1.87202	-0.820207	0.18988	-6.01751	0.00047656	0.0371306	0.422578	chr7	92360796	-	cg10813010								OpenSea	CDK6;CDK6	NM_001259;NM_001145306	Body;Body														chr7:92360705-92360935	3								CDK6		Body		CDK6	Body
cg15953948	-0.903522	-1.25887	-0.548172	1.62651	-5.95966	0.000476711	0.0371386	0.410581	chr12	56239263	-	cg15953948								OpenSea					chr12:56239244-56239244												chr12:56239200-56239430	3
cg06716698	-0.839282	-1.16938	-0.509185	1.17037	-5.95944	0.00047682	0.0371399	0.410354	chr11	12707595	+	cg06716698								OpenSea	TEAD1	NM_021961	5'UTR				TRUE				TEAD1;TEAD1;TEAD1;TEAD1	ENST00000361905.4;ENST00000527636.1;ENST00000527575.1;ENST00000334310.6	5'UTR;5'UTR;5'UTR;5'UTR	TEAD1;TEAD1;TEAD1;TEAD1;TEAD1	ENST00000361905.4;ENST00000527636.1;ENST00000527376.1;ENST00000527575.1;ENST00000334310.6	5'UTR;5'UTR;5'UTR;5'UTR;5'UTR								TRUE		TEAD1	TEAD1	5'UTR	5'UTR	TEAD1	5'UTR
cg11800683	-1.12028	-1.55802	-0.68255	0.59169	-6.01661	0.000476825	0.0371399	0.421953	chr9	23851854	-	cg11800683							chr9:23850910-23851522	S Shore
cg17544521	-1.06002	-1.47504	-0.644991	1.99141	-5.99901	0.000476906	0.0371424	0.418277	chr1	201026177	-	cg17544521								OpenSea	CACNA1S	NM_000069	Body																chr1:201026166-201026922	6						CACNA1S		Body		CACNA1S	Body
cg02224722	-0.828056	-1.15376	-0.502355	0.473872	-5.95909	0.000476996	0.0371456	0.409987	chr3	186158656	-	cg02224722								OpenSea											RP11-78H24.1;RP11-78H24.1;RP11-78H24.1;RP11-78H24.1	ENST00000414102.1;ENST00000435548.1;ENST00000421006.1;ENST00000434896.1	5'UTR;5'UTR;5'UTR;TSS200	RP11-78H24.1;RP11-78H24.1;RP11-78H24.1;RP11-78H24.1	ENST00000414102.1;ENST00000435548.1;ENST00000421006.1;ENST00000434896.1	5'UTR;5'UTR;5'UTR;TSS200											RP11-78H24.1		5'UTR	RP11-78H24.1	5'UTR
cg06494346	-1.17259	-1.63079	-0.714391	1.21689	-6.01636	0.000477122	0.0371517	0.421404	chr20	13896228	-	cg06494346								OpenSea	SEL1L2;SEL1L2;SEL1L2	NR_073206;NR_073207;NM_001271539	Body;Body;Body								SEL1L2	ENST00000486903.1	3'UTR	SEL1L2;SEL1L2	ENST00000476952.1;ENST00000486903.1	3'UTR;3'UTR	chr20:13895960-13896335	3								SEL1L2	SEL1L2	Body	3'UTR	SEL1L2	Body
cg21314318	-1.39978	-1.94677	-0.852788	-1.23032	-6.0162	0.000477198	0.0371539	0.421245	chr15	100651510	-	cg21314318								OpenSea	ADAMTS17	NM_139057	Body		chr15:100651295-100651295	DMR	TRUE							ADAMTS17	ENST00000378898.4	3'UTR	chr15:100651125-100651615	3						TRUE		ADAMTS17	ADAMTS17	Body	3'UTR	ADAMTS17	Body
cg15940575	-0.909065	-1.26668	-0.551454	0.743644	-5.95831	0.00047738	0.0371607	0.409184	chr1	88139054	+	cg15940575								OpenSea																					chr1:88138898-88139876	6
cg20117673	1.43766	0.875829	1.99949	0.423964	6.01581	0.000477386	0.0371607	0.420853	chr5	43161698	+	cg20117673	rs61735383	0.013889						OpenSea	ZNF131;ZNF131;ZNF131;ZNF131;ZNF131;ZNF131	NM_003432;NR_123719;NR_123719;NR_123720;NM_003432;NM_001297548	ExonBnd;ExonBnd;Body;Body;Body;Body								ZNF131	ENST00000306938.4	ExonBnd	ZNF131;ZNF131;ZNF131;ZNF131	ENST00000502623.1;ENST00000515326.1;ENST00000510026.1;ENST00000507218.1	TSS1500;ExonBnd;ExonBnd;3'UTR			chr5:43161391-43161747	5						ZNF131	ZNF131	ExonBnd	TSS1500	ZNF131	ExonBnd
cg09647993	-0.933039	-1.29993	-0.56615	-0.0572128	-5.962	0.000477465	0.0371607	0.409801	chr21	35321467	+	cg09647993								OpenSea	LINC00649;LINC00649;LINC00649	NM_001288961;NM_001288961;NR_038883	5'UTR;1stExon;Body								AP000569.2;AP000569.8;AP000569.2	ENST00000381181.1;ENST00000427447.1;ENST00000381181.1	1stExon;5'UTR;5'UTR	AP000569.2;AP000569.8;AP000569.8;AP000569.2	ENST00000381181.1;ENST00000427447.1;ENST00000400353.2;ENST00000381181.1	1stExon;5'UTR;5'UTR;5'UTR			chr21:35319749-35321644	6	chr21:35319164-35323077	6				LINC00649	AP000569.2	5'UTR	1stExon	LINC00649	5'UTR
cg16624994	-1.4612	-2.03224	-0.890147	1.32495	-6.01559	0.000477494	0.0371607	0.420628	chr10	14816426	-	cg16624994								OpenSea	FAM107B	NM_031453	1stExon					10:14856191-14856601			FAM107B	ENST00000181796.2	1stExon	FAM107B;FAM107B	ENST00000487335.1;ENST00000181796.2	1stExon;1stExon								TRUE		FAM107B	FAM107B	1stExon	1stExon	FAM107B	1stExon
cg27409834	1.02227	0.62146	1.42307	-2.1024	5.98735	0.000477528	0.0371607	0.414877	chr17	39992697	+	cg27409834							chr17:39992021-39992627	S Shore	NT5C3B;NT5C3B;KLHL10;NT5C3B	NM_052935;NR_033465;NM_152467;NR_033464	TSS200;TSS200;TSS1500;TSS1500						17:39991447-39992940	Unclassified	NT5C3L;NT5C3L;NT5C3L;KLHL10;KLHL10;NT5C3L	ENST00000521789.1;ENST00000435506.2;ENST00000269534.8;ENST00000293303.4;ENST00000485613.1;ENST00000393911.2	TSS200;TSS200;TSS200;TSS1500;TSS1500;TSS1500	NT5C3L;NT5C3L;NT5C3L;NT5C3L;NT5C3L;NT5C3L;KLHL10;KLHL10;KLHL10;NT5C3L;NT5C3L;NT5C3L;NT5C3L;NT5C3L;NT5C3L;NT5C3L;NT5C3L	ENST00000520442.1;ENST00000475053.1;ENST00000523903.1;ENST00000521789.1;ENST00000435506.2;ENST00000269534.8;ENST00000448203.1;ENST00000293303.4;ENST00000438813.1;ENST00000393910.1;ENST00000469698.1;ENST00000495317.1;ENST00000460893.2;ENST00000476921.1;ENST00000470690.1;ENST00000415460.1;ENST00000445655.1	TSS1500;TSS200;TSS200;TSS200;TSS200;TSS200;5'UTR;TSS1500;TSS1500;TSS1500;TSS1500;TSS1500;TSS1500;TSS1500;TSS1500;TSS1500;TSS1500	chr17:39991525-39992815	3								NT5C3B	NT5C3L	TSS200	TSS1500	NT5C3B	TSS200
cg16111085	1.19644	0.728841	1.66404	2.47133	6.01534	0.000477617	0.0371616	0.420373	chr15	99226495	+	cg16111085								OpenSea	IGF1R;IGF1R	NM_000875;NM_001291858	Body;Body											IGF1R	ENST00000559925.1	5'UTR	chr15:99226340-99226510	3								IGF1R	IGF1R	Body	5'UTR	IGF1R	Body
cg22313239	-1.35108	-1.87912	-0.82304	0.412558	-6.0153	0.000477638	0.0371616	0.420329	chr7	8226428	+	cg22313239	rs77237069	0.024761						OpenSea	ICA1;ICA1;ICA1;ICA1	NM_004968;NM_001276478;NM_022307;NM_001136020	Body;Body;Body;Body											ICA1;ICA1;ICA1	ENST00000455539.1;ENST00000486677.1;ENST00000490041.1	3'UTR;3'UTR;3'UTR			chr7:8225512-8226760	6						ICA1	ICA1	Body	3'UTR	ICA1	Body
cg24408216	-0.832286	-1.15974	-0.504835	1.59906	-5.95752	0.000477774	0.0371616	0.408363	chr8	62213720	-	cg24408216								OpenSea	CLVS1	NM_173519	Body								RP11-787D18.1;RP11-787D18.1;CLVS1	ENST00000521801.1;ENST00000518064.1;ENST00000518592.1	TSS200;TSS200;5'UTR	RP11-787D18.1;RP11-787D18.1;CLVS1;CLVS1	ENST00000521801.1;ENST00000518064.1;ENST00000518592.1;ENST00000521189.1	TSS200;TSS200;5'UTR;5'UTR										CLVS1	RP11-787D18.1	Body	TSS200	CLVS1	Body
cg00140800	-0.939944	-1.30948	-0.570403	-1.12774	-5.96377	0.000477784	0.0371616	0.409633	chr18	44761414	+	cg00140800								OpenSea	SKOR2;SKOR2	NM_001278063;NM_001037802	Body;Body								U6	ENST00000364955.1	TSS1500	U6	ENST00000364955.1	TSS1500										SKOR2	U6	Body	TSS1500	SKOR2	Body
cg06616903	-2.15073	-2.99133	-1.31012	0.516723	-6.01499	0.000477786	0.0371616	0.420019	chr1	172788029	+	cg06616903	rs76504288	0.0137						OpenSea					chr1:172788027-172788027				1:172787995-172788585	Unclassified_Cell_type_specific	RP1-15D23.2	ENST00000432694.1	5'UTR	RP1-15D23.2	ENST00000432694.1	5'UTR	chr1:172787985-172788450	3									RP1-15D23.2		5'UTR	RP1-15D23.2	5'UTR
cg27111890	1.4601	0.889404	2.03079	-2.40908	6.01482	0.000477873	0.0371616	0.41984	chr21	43823749	+	cg27111890	rs76770848	0.01086						OpenSea	UBASH3A;UBASH3A	NM_001001895;NM_018961	TSS1500;TSS1500						21:43823474-43824410	Unclassified_Cell_type_specific	UBASH3A;UBASH3A;UBASH3A;UBASH3A	ENST00000291535.6;ENST00000450356.1;ENST00000319294.6;ENST00000398367.1	TSS1500;TSS1500;TSS1500;TSS1500	UBASH3A;UBASH3A;UBASH3A;UBASH3A	ENST00000291535.6;ENST00000450356.1;ENST00000319294.6;ENST00000398367.1	TSS1500;TSS1500;TSS1500;TSS1500	chr21:43823725-43823875	3						TRUE		UBASH3A	UBASH3A	TSS1500	TSS1500	UBASH3A	TSS1500
cg16302962	-1.16831	-1.62497	-0.71165	-0.315128	-6.01462	0.00047797	0.0371616	0.419638	chr8	131124760	+	cg16302962								OpenSea	ASAP1;ASAP1	NM_001247996;NM_018482	Body;Body											ASAP1;ASAP1	ENST00000520189.1;ENST00000521075.1	TSS200;3'UTR	chr8:131124640-131124830	3								ASAP1	ASAP1	Body	TSS200	ASAP1	Body
cg24044478	1.46717	0.893678	2.04066	1.68104	6.01447	0.000478041	0.0371616	0.41949	chr8	145035191	+	cg24044478	rs78731895	0.019531						OpenSea	PLEC1;PLEC1	NM_000445;NM_201378	Body;Body					8:145107153-145107209						PLEC	ENST00000532346.1	3'UTR			chr8:145034884-145035290	6				TRUE		PLEC1	PLEC	Body	3'UTR	PLEC1	Body
cg26591447	-0.964139	-1.34292	-0.585357	-0.0168984	-5.97027	0.000478093	0.0371616	0.410449	chr10	61366602	+	cg26591447								OpenSea											RP11-135D11.2	ENST00000450677.1	5'UTR	RP11-135D11.2	ENST00000450677.1	5'UTR			chr10:61366241-61366660	5	chr10:61366139-61368102	6					RP11-135D11.2		5'UTR	RP11-135D11.2	5'UTR
cg02259246	-2.06879	-2.87748	-1.26011	0.92446	-6.01425	0.000478148	0.0371616	0.419266	chr6	45558205	-	cg02259246								OpenSea					chr6:45557969-45557969		TRUE							RUNX2	ENST00000478660.2	3'UTR	chr6:45557905-45558315	3									RUNX2		3'UTR	RUNX2	3'UTR
cg27519282	-1.24961	-1.73808	-0.761142	0.660921	-6.01423	0.00047816	0.0371616	0.419241	chr15	90313591	-	cg27519282								OpenSea											MESP2	ENST00000558723.1	5'UTR	MESP2	ENST00000558723.1	5'UTR	chr15:90313285-90313630	3									MESP2		5'UTR	MESP2	5'UTR
cg21159541	1.1296	0.688037	1.57117	0.558918	6.01413	0.000478206	0.0371616	0.419145	chr11	60877782	-	cg21159541								OpenSea	CD5	NM_014207	Body		chr11:60877687-60877687																					CD5		Body		CD5	Body
cg27512340	-1.09009	-1.51664	-0.66353	0.632988	-6.0052	0.000478261	0.0371616	0.41726	chr13	21495819	+	cg27512340								OpenSea																	chr13:21495760-21496115	3
cg00052665	-0.792222	-1.10396	-0.480481	0.143546	-5.95651	0.000478274	0.0371616	0.407321	chr17	9941095	+	cg00052665	rs12452356	0.034837						OpenSea	GAS7;GAS7	NM_201432;NM_201433	TSS1500;Body								GAS7;GAS7;GAS7	ENST00000537970.1;ENST00000396115.1;ENST00000540214.1	TSS1500;TSS1500;5'UTR	GAS7;GAS7;GAS7	ENST00000537970.1;ENST00000396115.1;ENST00000540214.1	TSS1500;TSS1500;5'UTR								TRUE		GAS7	GAS7	TSS1500	TSS1500	GAS7	TSS1500
cg15746696	1.58657	0.96635	2.20679	-3.78564	6.01391	0.000478314	0.0371616	0.418921	chr19	58400494	+	cg15746696							chr19:58399945-58400276	S Shore	ZNF814	NM_001144989	TSS200					19:63091758-63092317	19:58399513-58400623	NonGene_Associated	ZNF814	ENST00000435989.1	TSS200	ZNF814	ENST00000435989.1	TSS200	chr19:58399545-58400615	3						TRUE		ZNF814	ZNF814	TSS200	TSS200	ZNF814	TSS200
cg05929599	-1.74136	-2.42209	-1.06062	-0.55014	-6.01383	0.000478351	0.0371616	0.418843	chr4	72322792	+	cg05929599								OpenSea	SLC4A4;SLC4A4;SLC4A4	NM_001098484;NM_001134742;NM_003759	Body;Body;Body				TRUE				SLC4A4	ENST00000514331.1	5'UTR	SLC4A4	ENST00000514331.1	5'UTR	chr4:72322600-72322870	3								SLC4A4	SLC4A4	Body	5'UTR	SLC4A4	Body
cg23383281	-1.7165	-2.38752	-1.04547	1.04692	-6.01378	0.000478377	0.0371616	0.418791	chr6	138291896	-	cg23383281								OpenSea											RP11-240M16.1	ENST00000417800.1	5'UTR	RP11-240M16.1	ENST00000417800.1	5'UTR			chr6:138291464-138291928	5							RP11-240M16.1		5'UTR	RP11-240M16.1	5'UTR
cg10950125	-1.68154	-2.33891	-1.02417	0.329223	-6.01371	0.000478413	0.0371616	0.418715	chr6	106047526	+	cg10950125								OpenSea					chr6:106047524-106047524												chr6:106047425-106048010	3
cg08836825	-0.935616	-1.30361	-0.567622	-0.17377	-5.96082	0.000478541	0.0371633	0.407762	chr6	82726757	-	cg08836825								OpenSea							TRUE														chr6:82726193-82728364	6		TRUE
cg01778926	-0.885251	-1.23363	-0.536871	-2.30718	-5.95596	0.000478551	0.0371633	0.406744	chr12	49371182	-	cg01778926							chr12:49371690-49375550	N Shore	WNT1	NM_005430	TSS1500			CDMR			12:49370127-49372095	Unclassified	WNT1	ENST00000293549.3	TSS1500	WNT1	ENST00000293549.3	TSS1500	chr12:49370925-49371755	3						TRUE		WNT1	WNT1	TSS1500	TSS1500	WNT1	TSS1500
cg17527135	-0.897325	-1.25046	-0.544184	0.889471	-5.95581	0.000478625	0.0371633	0.406591	chr11	12899951	-	cg17527135								OpenSea	TEAD1	NM_021961	Body								TEAD1	ENST00000526600.1	TSS1500	TEAD1	ENST00000526600.1	TSS1500										TEAD1	TEAD1	Body	TSS1500	TEAD1	Body
cg12744145	-1.04111	-1.4492	-0.633012	0.631819	-5.99051	0.00047863	0.0371633	0.413677	chr5	43228081	+	cg12744145								OpenSea	NIM1K;NIM1K	NM_153361;NR_072980	5'UTR;Body								AC114947.1;AC114947.1;AC114947.1	ENST00000509362.1;ENST00000326035.2;ENST00000512796.1	5'UTR;5'UTR;5'UTR	AC114947.1;AC114947.1;AC114947.1;AC114947.1;AC114947.1	ENST00000509362.1;ENST00000326035.2;ENST00000513797.1;ENST00000440285.2;ENST00000512796.1	5'UTR;5'UTR;5'UTR;5'UTR;5'UTR	chr5:43227780-43228215	3								NIM1K	AC114947.1	5'UTR	5'UTR	NIM1K	5'UTR
cg27379712	-0.961764	-1.33975	-0.583775	0.585949	-5.96784	0.000478958	0.0371804	0.408507	chr3	16171610	-	cg27379712								OpenSea					chr3:16171559-16171559		TRUE										chr3:16171560-16172015	3
cg24322358	0.72862	0.441838	1.0154	1.84007	5.95507	0.00047899	0.0371804	0.405831	chr22	45001155	-	cg24322358	rs6007203	0.385701						OpenSea																			chr22:45000987-45001174	3
cg15304903	1.18302	0.720446	1.64558	-1.14427	6.01252	0.000478995	0.0371804	0.417505	chr8	134090320	+	cg15304903	rs11996654	0.070887						OpenSea	TG;SLA;SLA;SLA;SLA	NM_003235;NM_001045557;NM_001282964;NM_001282965;NM_001045556	Body;Body;Body;5'UTR;5'UTR		chr8:134090070-134090070						SLA;SLA;SLA	ENST00000524345.1;ENST00000518565.1;ENST00000338087.5	5'UTR;3'UTR;5'UTR	SLA;TG;SLA;SLA;SLA;SLA;SLA;SLA;SLA;SLA;SLA;SLA	ENST00000517932.1;ENST00000523756.1;ENST00000521823.1;ENST00000524345.1;ENST00000518565.1;ENST00000522119.1;ENST00000523610.1;ENST00000521302.1;ENST00000519747.1;ENST00000519341.1;ENST00000338087.5;ENST00000522946.1	3'UTR;3'UTR;3'UTR;5'UTR;3'UTR;5'UTR;5'UTR;5'UTR;5'UTR;5'UTR;5'UTR;3'UTR	chr8:134090260-134090550	3								TG	SLA	Body	3'UTR	TG	Body
cg09145516	-0.846037	-1.17904	-0.51303	1.38508	-5.95489	0.000479081	0.0371833	0.405641	chr2	235889967	-	cg09145516								OpenSea	SH3BP4	NM_014521	5'UTR						2:235889368-235890120	Unclassified_Cell_type_specific	SH3BP4;SH3BP4;SH3BP4;SH3BP4	ENST00000392011.2;ENST00000420127.2;ENST00000409212.1;ENST00000344528.4	5'UTR;5'UTR;5'UTR;5'UTR	SH3BP4;SH3BP4;SH3BP4;SH3BP4;SH3BP4;SH3BP4;SH3BP4;SH3BP4	ENST00000446904.1;ENST00000462602.2;ENST00000392011.2;ENST00000420127.2;ENST00000416021.1;ENST00000409212.1;ENST00000344528.4;ENST00000444916.1	TSS1500;TSS1500;5'UTR;5'UTR;5'UTR;5'UTR;5'UTR;5'UTR	chr2:235889880-235890715	3								SH3BP4	SH3BP4	5'UTR	TSS1500	SH3BP4	5'UTR
cg07269639	-1.24468	-1.7314	-0.757969	-0.00294057	-6.01212	0.000479187	0.0371878	0.417106	chr7	18561537	+	cg07269639								OpenSea	HDAC9;HDAC9;HDAC9;HDAC9;HDAC9;HDAC9;HDAC9;HDAC9;HDAC9	NM_001204144;NM_014707;NM_001204146;NM_001204145;NM_001204147;NM_001204148;NM_178423;NM_058176;NM_178425	Body;Body;Body;Body;5'UTR;5'UTR;Body;Body;Body								HDAC9;HDAC9;HDAC9	ENST00000476135.1;ENST00000456174.2;ENST00000524023.1	5'UTR;5'UTR;5'UTR	HDAC9;HDAC9;HDAC9;HDAC9;HDAC9;HDAC9;HDAC9	ENST00000461159.2;ENST00000430454.1;ENST00000476135.1;ENST00000441986.1;ENST00000456174.2;ENST00000524023.1;ENST00000523867.1	5'UTR;5'UTR;5'UTR;5'UTR;5'UTR;5'UTR;5'UTR			chr7:18559686-18563178	6						HDAC9	HDAC9	Body	5'UTR	HDAC9	Body
cg09953761	1.38119	0.841072	1.9213	0.500519	6.01187	0.000479312	0.0371918	0.416847	chr14	92334313	-	cg09953761								OpenSea	TC2N	NM_001128596	TSS1500								TC2N;TC2N	ENST00000435962.2;ENST00000555302.1	TSS1500;TSS1500	TC2N;TC2N	ENST00000435962.2;ENST00000555302.1	TSS1500;TSS1500										TC2N	TC2N	TSS1500	TSS1500	TC2N	TSS1500
cg16963392	-0.796672	-1.11029	-0.483057	-0.530185	-5.95418	0.000479438	0.0371918	0.404899	chr11	64620640	-	cg16963392							chr11:64621207-64622246	N Shore	EHD1;EHD1;EHD1	NM_001282445;NM_001282444;NM_006795	3'UTR;3'UTR;3'UTR								EHD1;EHD1	ENST00000320631.3;ENST00000359393.2	3'UTR;3'UTR	EHD1;EHD1;EHD1	ENST00000320631.3;ENST00000359393.2;ENST00000484846.1	3'UTR;3'UTR;3'UTR			chr11:64620330-64623407	6	chr11:64615698-64624677	6				EHD1	EHD1	3'UTR	3'UTR	EHD1	3'UTR
cg01902704	-1.00538	-1.40003	-0.610731	2.01337	-5.9789	0.000479469	0.0371918	0.409917	chr16	24999103	-	cg01902704	rs74013610	0.028336						OpenSea	ARHGAP17;ARHGAP17	NM_001006634;NM_018054	Body;Body				TRUE				ARHGAP17	ENST00000575975.1	3'UTR	ARHGAP17;ARHGAP17;ARHGAP17	ENST00000575975.1;ENST00000575447.1;ENST00000573449.1	3'UTR;3'UTR;5'UTR	chr16:24999080-24999455	3						TRUE		ARHGAP17	ARHGAP17	Body	3'UTR	ARHGAP17	Body
cg12129435	0.913617	0.553956	1.27328	2.23317	5.954	0.000479524	0.0371918	0.404721	chr11	60836996	+	cg12129435								OpenSea																			chr11:60836862-60837553	3
cg01751245	-1.60761	-2.23632	-0.978901	0.387193	-6.01138	0.000479552	0.0371918	0.416347	chr2	65593761	+	cg01751245								OpenSea	SPRED2;SPRED2;SPRED2	NM_001128210;NM_001128210;NM_181784	5'UTR;1stExon;Body				TRUE				SPRED2;SPRED2;SPRED2;SPRED2	ENST00000443619.2;ENST00000474228.1;ENST00000443619.2;ENST00000474228.1	1stExon;1stExon;5'UTR;3'UTR	SPRED2;SPRED2;SPRED2;SPRED2	ENST00000443619.2;ENST00000474228.1;ENST00000443619.2;ENST00000474228.1	1stExon;1stExon;5'UTR;3'UTR			chr2:65593622-65594283	6	chr2:65592739-65594375	6		TRUE		SPRED2	SPRED2	5'UTR	1stExon	SPRED2	5'UTR
cg10159113	-1.7998	-2.50367	-1.09592	-2.32559	-6.01135	0.000479568	0.0371918	0.416315	chr12	104963709	+	cg10159113	rs11112104	0.07005						OpenSea	CHST11;CHST11	NM_001173982;NM_018413	Body;Body		chr12:104963305-104963305				12:104963212-104963996	Unclassified							chr12:104963520-104963875	3								CHST11		Body		CHST11	Body
cg24228971	-0.909022	-1.26688	-0.551163	1.21488	-5.9539	0.000479578	0.0371918	0.404608	chr5	148026928	+	cg24228971								OpenSea	HTR4;HTR4	NM_000870;NR_104445	5'UTR;Body								HTR4-IT1;HTR4;HTR4;HTR4	ENST00000517511.1;ENST00000377888.3;ENST00000314512.6;ENST00000519495.1	TSS1500;5'UTR;5'UTR;3'UTR	HTR4-IT1;HTR4;HTR4;HTR4;HTR4	ENST00000517511.1;ENST00000377888.3;ENST00000354217.2;ENST00000524063.1;ENST00000519495.1	TSS1500;5'UTR;5'UTR;5'UTR;3'UTR										HTR4	HTR4-IT1	5'UTR	TSS1500	HTR4	5'UTR
cg09305161	-1.40966	-1.961	-0.858331	-0.365973	-6.01097	0.00047975	0.0371943	0.415937	chr6	106551032	+	cg09305161								OpenSea	PRDM1;PRDM1	NM_001198;NM_182907	Body;Body			CDMR			6:106550975-106551037	Unclassified_Cell_type_specific							chr6:106550865-106551070	3						TRUE		PRDM1		Body		PRDM1	Body
cg17009821	-0.747174	-1.04133	-0.453013	0.529835	-5.95355	0.000479752	0.0371943	0.404246	chr6	139890518	-	cg17009821								OpenSea							TRUE										chr6:139890340-139890590	3
cg21828951	1.04747	0.636826	1.45811	-2.9995	5.99037	0.000479757	0.0371943	0.411771	chr7	148420058	-	cg21828951								OpenSea	CUL1	NM_003592	5'UTR				TRUE		7:148419892-148420188	Promoter_Associated_Cell_type_specific	CUL1;CUL1;CUL1;CUL1	ENST00000409469.1;ENST00000325222.3;ENST00000543583.1;ENST00000433865.2	5'UTR;5'UTR;5'UTR;5'UTR	CUL1;CUL1;CUL1;CUL1	ENST00000409469.1;ENST00000325222.3;ENST00000543583.1;ENST00000433865.2	5'UTR;5'UTR;5'UTR;5'UTR	chr7:148419825-148420250	3						TRUE		CUL1	CUL1	5'UTR	5'UTR	CUL1	5'UTR
cg13680362	-1.01075	-1.40751	-0.613988	0.640859	-5.97936	0.00048005	0.0372132	0.409045	chr6	29426320	-	cg13680362								OpenSea	OR2H1;OR2H1	NM_030883;NM_030883	1stExon;5'UTR								OR2H1;OR2H1;OR2H1;OR2H1;OR2H1;OR11A1	ENST00000377132.1;ENST00000442615.1;ENST00000442615.1;ENST00000377136.1;ENST00000377133.1;ENST00000377149.1	TSS1500;1stExon;5'UTR;5'UTR;5'UTR;TSS1500	OR2H1;OR2H1;OR2H1;OR2H1;OR2H1;OR2H1;OR11A1	ENST00000377132.1;ENST00000442615.1;ENST00000442615.1;ENST00000377136.1;ENST00000377133.1;ENST00000484371.1;ENST00000377149.1	TSS1500;1stExon;5'UTR;5'UTR;5'UTR;5'UTR;TSS1500								TRUE		OR2H1	OR2H1	1stExon	TSS1500	OR2H1	1stExon
cg21197594	-1.95139	-2.71473	-1.18805	0.273178	-6.00992	0.000480266	0.0372262	0.414867	chr9	140656981	+	cg21197594								OpenSea	EHMT1;FLJ40292;EHMT1	NM_024757;NR_024341;NM_001145527	Body;TSS1500;Body						9:140656906-140657340	Gene_Associated	EHMT1	ENST00000371394.2	5'UTR	EHMT1;EHMT1	ENST00000465566.1;ENST00000371394.2	5'UTR;5'UTR	chr9:140656925-140657255	3						TRUE		EHMT1	EHMT1	Body	5'UTR	EHMT1	Body
cg08038110	-1.53879	-2.14076	-0.936813	-0.711106	-6.00957	0.000480439	0.0372316	0.414508	chr18	47400743	-	cg08038110								OpenSea	MYO5B	NM_001080467	Body														chr18:47400665-47400895	3								MYO5B		Body		MYO5B	Body
cg01160570	-0.919377	-1.28142	-0.557331	0.44566	-5.95208	0.000480486	0.0372316	0.402724	chr2	118935865	+	cg01160570								OpenSea											AC093901.1	ENST00000414886.1	3'UTR	AC093901.1	ENST00000414886.1	3'UTR	chr2:118935560-118935895	3									AC093901.1		3'UTR	AC093901.1	3'UTR
cg09733237	-1.58836	-2.20974	-0.96698	0.348108	-6.00944	0.000480503	0.0372316	0.414376	chr1	153704908	-	cg09733237								OpenSea	INTS3	NM_023015	Body								INTS3	ENST00000456435.1	5'UTR	INTS3;INTS3	ENST00000456435.1;ENST00000481797.1	5'UTR;5'UTR	chr1:153704705-153705010	3								INTS3	INTS3	Body	5'UTR	INTS3	Body
cg07253829	0.924487	0.560476	1.2885	2.10465	5.95323	0.000480529	0.0372316	0.402891	chr3	109056349	-	cg07253829								OpenSea	DPPA4	NM_018189	1stExon								DPPA4;DPPA4;DPPA4	ENST00000478791.1;ENST00000335658.6;ENST00000478791.1	1stExon;1stExon;3'UTR	DPPA4;DPPA4;DPPA4;DPPA4;DPPA4;DPPA4;DPPA4;DPPA4;DPPA4	ENST00000489281.1;ENST00000477303.1;ENST00000478791.1;ENST00000495679.1;ENST00000463966.1;ENST00000489281.1;ENST00000335658.6;ENST00000463966.1;ENST00000478791.1	3'UTR;TSS1500;1stExon;1stExon;1stExon;1stExon;1stExon;3'UTR;3'UTR	chr3:109056200-109056510	3						TRUE		DPPA4	DPPA4	1stExon	3'UTR	DPPA4	1stExon
cg27041452	-1.25351	-1.74391	-0.763108	0.291772	-6.00924	0.000480602	0.0372334	0.414171	chr14	65035998	+	cg27041452								OpenSea	PPP1R36	NM_172365	Body								RP11-973N13.3;RP11-973N13.3	ENST00000556634.1;ENST00000554454.1	3'UTR;3'UTR	PPP1R36;RP11-973N13.3;RP11-973N13.3	ENST00000467261.1;ENST00000556634.1;ENST00000554454.1	3'UTR;3'UTR;3'UTR	chr14:65035845-65036390	3								PPP1R36	PPP1R36	Body	3'UTR	PPP1R36	Body
cg24760379	-0.777094	-1.08313	-0.471057	-0.31427	-5.95166	0.000480695	0.0372369	0.402292	chr2	60756422	-	cg24760379								OpenSea	BCL11A;BCL11A;BCL11A	NM_022893;NM_138559;NM_018014	Body;Body;Body		chr2:60756305-60756305						BCL11A;BCL11A	ENST00000477659.1;ENST00000537768.1	3'UTR;5'UTR	BCL11A;BCL11A;BCL11A;BCL11A	ENST00000492272.1;ENST00000477659.1;ENST00000537768.1;ENST00000489516.2	TSS1500;3'UTR;5'UTR;3'UTR	chr2:60756320-60756550	3								BCL11A	BCL11A	Body	TSS1500	BCL11A	Body
cg23623851	-0.991774	-1.38142	-0.602133	1.60395	-5.9728	0.000480911	0.0372393	0.406275	chr3	148992037	-	cg23623851								OpenSea							TRUE		3:148990403-148992142	Unclassified											chr3:148990522-148992185	6		TRUE
cg05750110	-1.09913	-1.52948	-0.668784	0.717899	-6.00257	0.000480921	0.0372393	0.412302	chr13	48000468	+	cg05750110								OpenSea																	chr13:48000325-48000595	3
cg24766398	-0.909432	-1.26762	-0.551246	-1.10762	-5.95113	0.000480959	0.0372393	0.401744	chr6	25830852	+	cg24766398								OpenSea	SLC17A1	NM_005074	5'UTR								SLC17A1;SLC17A1;SLC17A1;SLC17A1	ENST00000468082.1;ENST00000476801.1;ENST00000244527.4;ENST00000244527.4	TSS200;5'UTR;5'UTR;ExonBnd	SLC17A1;SLC17A1;SLC17A1;SLC17A1;SLC17A1	ENST00000468082.1;ENST00000377886.2;ENST00000476801.1;ENST00000244527.4;ENST00000244527.4	TSS200;5'UTR;5'UTR;5'UTR;ExonBnd					chr6:25830681-25831030	3		TRUE		SLC17A1	SLC17A1	5'UTR	TSS200	SLC17A1	5'UTR
cg05261152	-1.47319	-2.04961	-0.89677	-1.5639	-6.00844	0.000480992	0.0372393	0.413363	chr18	46003867	-	cg05261152	rs77486316	0.014181						OpenSea																	chr18:46003780-46004030	3
cg21431715	0.854982	0.518237	1.19173	0.305751	5.95105	0.000480999	0.0372393	0.401661	chr1	150760472	+	cg21431715								OpenSea							TRUE										chr1:150760340-150760690	3
cg24322661	-1.47666	-2.05444	-0.898875	1.20142	-6.00839	0.000481017	0.0372393	0.413311	chr2	171197664	+	cg24322661								OpenSea	LOC101929753;MYO3B;MYO3B;MYO3B;MYO3B;MYO3B	NR_110576;NR_045684;NR_045683;NR_045682;NM_138995;NM_001083615	Body;Body;Body;Body;Body;Body								AC068280.1	ENST00000413923.1	3'UTR	AC068280.1;MYO3B	ENST00000413923.1;ENST00000409940.2	3'UTR;5'UTR			chr2:171197129-171197897	6						LOC101929753	AC068280.1	Body	3'UTR	LOC101929753	Body
cg10347948	-1.28456	-1.7872	-0.781929	0.95903	-6.00822	0.000481098	0.0372418	0.413143	chr7	22241845	+	cg10347948								OpenSea	RAPGEF5	NM_012294	Body								RAPGEF5	ENST00000475788.1	3'UTR	RAPGEF5	ENST00000475788.1	3'UTR					chr7:22240414-22242494	6				RAPGEF5	RAPGEF5	Body	3'UTR	RAPGEF5	Body
cg01591160	1.37287	0.835648	1.9101	0.0624766	6.00783	0.000481293	0.0372531	0.41274	chr10	129901854	-	cg01591160	rs10082391	0.002086						OpenSea	MKI67;MKI67	NM_002417;NM_001145966	Body;Body						10:129901699-129901922	Gene_Associated_Cell_type_specific	MKI67	ENST00000368652.3	3'UTR	MKI67;MKI67	ENST00000368652.3;ENST00000464771.1	3'UTR;TSS1500					chr10:129890856-129916536	6				MKI67	MKI67	Body	3'UTR	MKI67	Body
cg04472685	-1.32241	-1.83992	-0.804911	-0.0627032	-6.00756	0.000481426	0.0372596	0.412465	chr6	31545473	-	cg04472685							chr6:31548436-31549277	N Shelf	TNF	NM_000594	3'UTR								TNF	ENST00000449264.2	3'UTR	TNF	ENST00000449264.2	3'UTR					chr6:31539016-31550879	6		TRUE		TNF	TNF	3'UTR	3'UTR	TNF	3'UTR
cg07242977	1.00072	0.607595	1.39385	-0.934766	5.97399	0.000481479	0.0372599	0.405579	chr8	11666540	+	cg07242977							chr8:11665773-11666045	S Shore	FDFT1;FDFT1;FDFT1;FDFT1;FDFT1;FDFT1;FDFT1;FDFT1;FDFT1;FDFT1;FDFT1	NM_001287751;NM_001287749;NM_001287748;NM_001287747;NM_001287745;NM_001287744;NM_001287750;NM_001287743;NM_001287742;NM_001287756;NM_004462	TSS200;Body;Body;Body;Body;Body;Body;Body;Body;Body;Body					8:11703092-11704004	8:11665471-11666754	Promoter_Associated	FDFT1;FDFT1;FDFT1;FDFT1	ENST00000528643.1;ENST00000538689.1;ENST00000446331.2;ENST00000525777.1	TSS200;5'UTR;5'UTR;TSS1500	FDFT1;FDFT1;FDFT1;FDFT1;FDFT1;FDFT1;FDFT1;FDFT1	ENST00000531733.1;ENST00000528643.1;ENST00000525954.1;ENST00000531249.1;ENST00000538689.1;ENST00000446331.2;ENST00000525607.1;ENST00000525777.1	5'UTR;TSS200;5'UTR;5'UTR;5'UTR;5'UTR;3'UTR;TSS1500	chr8:11665380-11667050	3								FDFT1	FDFT1	TSS200	5'UTR	FDFT1	TSS200
cg02096633	1.11153	0.676422	1.54663	-3.62388	6.00504	0.000481532	0.0372603	0.411783	chr9	35162499	+	cg02096633							chr9:35161874-35162409	S Shore	UNC13B	NM_006377	Body						9:35161390-35163120	Promoter_Associated_Cell_type_specific	UNC13B	ENST00000535471.1	5'UTR	UNC13B	ENST00000535471.1	5'UTR	chr9:35161720-35162935	3					TRUE	TRUE		UNC13B	UNC13B	Body	5'UTR	UNC13B	Body
cg27540189	-0.880935	-1.22797	-0.533897	0.963952	-5.94984	0.000481606	0.0372623	0.400405	chr1	16819659	+	cg27540189								OpenSea	CROCCL2	NR_023386	TSS1500														chr1:16819420-16819695	3						TRUE		CROCCL2		TSS1500		CROCCL2	TSS1500
cg25374649	1.24255	0.756241	1.72885	0.887712	6.00685	0.000481774	0.0372715	0.411746	chr18	13611400	+	cg25374649								OpenSea	C18orf1;C18orf1;C18orf1;C18orf1	NM_001003675;NM_181481;NM_181482;NM_001003674	TSS1500;Body;Body;TSS1500				TRUE		18:13611356-13611575	Promoter_Associated	C18orf1	ENST00000399847.2	TSS1500	C18orf1	ENST00000359446.4	TSS1500	chr18:13611045-13613035	3						TRUE		C18orf1	C18orf1	TSS1500	TSS1500	C18orf1	TSS1500
cg10979132	1.16381	0.708308	1.61931	-1.08298	6.00669	0.000481853	0.0372738	0.411584	chr22	17567287	+	cg10979132							chr22:17565517-17566990	S Shore	IL17RA;IL17RA	NM_014339;NM_001289905	Body;Body		chr22:17567178-17567178						IL17RA	ENST00000477874.1	5'UTR	IL17RA;IL17RA	ENST00000459971.1;ENST00000477874.1	5'UTR;5'UTR	chr22:17567205-17567635	3								IL17RA	IL17RA	Body	5'UTR	IL17RA	Body
cg03139423	-0.805685	-1.12312	-0.488251	-0.501738	-5.94908	0.000481988	0.0372805	0.399616	chr6	39683259	-	cg03139423								OpenSea	KIF6	NM_145027	Body								KIF6;KIF6;KIF6	ENST00000465719.1;ENST00000540362.1;ENST00000373211.2	TSS1500;5'UTR;5'UTR	KIF6;KIF6;KIF6;KIF6	ENST00000465719.1;ENST00000482238.1;ENST00000540362.1;ENST00000373211.2	TSS1500;3'UTR;5'UTR;5'UTR								TRUE		KIF6	KIF6	Body	TSS1500	KIF6	Body
cg22577878	-1.76811	-2.46019	-1.07604	-0.458664	-6.0062	0.000482093	0.0372819	0.411088	chr2	231067750	-	cg22577878	rs2303540	0.021906						OpenSea	SP110;SP110;SP110;SP110	NM_004509;NM_080424;NM_004510;NM_001185015	Body;Body;Body;Body								AC009950.1;SP110	ENST00000456542.1;ENST00000486146.1	TSS200;3'UTR	SP110;AC009950.1;AC009950.1;SP110	ENST00000490880.1;ENST00000441657.1;ENST00000456542.1;ENST00000486146.1	3'UTR;TSS1500;TSS200;3'UTR	chr2:231067620-231067875	3								SP110	SP110	Body	3'UTR	SP110	Body
cg22666034	-1.12727	-1.5685	-0.686031	-1.23212	-6.00618	0.000482104	0.0372819	0.411065	chr1	150093788	+	cg22666034								OpenSea	VPS45;VPS45;VPS45;VPS45;VPS45	NR_103998;NM_001279355;NM_007259;NM_001279354;NM_001279353	Body;Body;Body;Body;Body								VPS45;VPS45	ENST00000484306.1;ENST00000535106.1	5'UTR;3'UTR	VPS45;VPS45;VPS45	ENST00000484306.1;ENST00000491789.1;ENST00000535106.1	5'UTR;5'UTR;3'UTR	chr1:150093565-150093875	3								VPS45	VPS45	Body	5'UTR	VPS45	Body
cg26947127	0.883682	0.535496	1.23187	1.95068	5.94872	0.00048217	0.0372833	0.399238	chr12	12901747	+	cg26947127								OpenSea	APOLD1	NM_001130415	Body				TRUE				RP11-59H1.3	ENST00000534843.1	3'UTR	RP11-59H1.3;RP11-59H1.3	ENST00000540583.1;ENST00000534843.1	3'UTR;3'UTR								TRUE		APOLD1	RP11-59H1.3	Body	3'UTR	APOLD1	Body
cg23750704	-0.76665	-1.06873	-0.464567	-0.719716	-5.94853	0.000482267	0.037287	0.399039	chr11	121906880	-	cg23750704								OpenSea					chr11:121906863-121906863		TRUE							RP11-166D19.1	ENST00000530955.1	3'UTR	chr11:121906800-121907055	3						TRUE			RP11-166D19.1		3'UTR	RP11-166D19.1	3'UTR
cg09829263	1.10953	0.675064	1.544	-4.05494	6.00288	0.000482346	0.0372894	0.41	chr13	49066969	-	cg09829263								OpenSea	RCBTB2	NM_001268	Body			CDMR								RCBTB2	ENST00000462703.1	TSS1500	chr13:49066380-49066970	3						TRUE		RCBTB2	RCBTB2	Body	TSS1500	RCBTB2	Body
cg23422774	-0.922055	-1.28539	-0.55872	0.194711	-5.94848	0.000482699	0.0373028	0.398315	chr12	66276288	+	cg23422774								OpenSea	LOC100129940;LOC100129940;LOC100129940;HMGA2;HMGA2;HMGA2;HMGA2	NR_120478;NM_001292024;NM_001292023;NM_001300919;NM_003484;NM_001300918;NM_003483	TSS1500;TSS1500;TSS1500;Body;Body;Body;Body				TRUE				RP11-366L20.2;RP11-366L20.2;RP11-366L20.2	ENST00000504038.2;ENST00000356215.2;ENST00000439236.2	TSS1500;TSS1500;TSS1500	RP11-366L20.2;RP11-366L20.2;RP11-366L20.2;HMGA2	ENST00000536648.1;ENST00000356215.2;ENST00000439236.2;ENST00000539662.1	TSS1500;TSS1500;TSS1500;3'UTR					chr12:66273630-66277818	6				LOC100129940	RP11-366L20.2	TSS1500	TSS1500	LOC100129940	TSS1500
cg19879567	-1.3355	-1.85835	-0.812652	1.55901	-6.00497	0.000482701	0.0373028	0.409833	chr17	59350247	-	cg19879567								OpenSea	BCAS3;BCAS3	NM_001099432;NM_017679	Body;Body														chr17:59350085-59350355	3								BCAS3		Body		BCAS3	Body
cg17411016	-1.02479	-1.42724	-0.622342	-0.262931	-5.97803	0.000482722	0.0373028	0.404343	chr2	47100912	+	cg17411016								OpenSea					chr2:47100841-47100841		TRUE										chr2:47100520-47101050	3						TRUE
cg07387444	-1.04935	-1.46112	-0.63759	0.51215	-5.98504	0.000482738	0.0373028	0.405744	chr16	49727717	+	cg07387444								OpenSea	ZNF423;ZNF423	NM_001271620;NM_015069	Body;Body														chr16:49727445-49727795	3								ZNF423		Body		ZNF423	Body
cg13209475	-1.44047	-2.00445	-0.876495	-2.60275	-6.00461	0.000482876	0.0373028	0.409472	chr1	234979009	+	cg13209475								OpenSea					chr1:234978594-234978594				1:234978597-234979149	Unclassified							chr1:234978525-234979095	3
cg17918776	1.42492	0.867016	1.98282	-1.8743	6.00446	0.00048295	0.0373028	0.409319	chr12	10019514	+	cg17918776	rs111628415	0.014639						OpenSea	CLEC2B	NM_005127	5'UTR								CLEC2B;RP11-290C10.1	ENST00000228438.2;ENST00000545258.1	5'UTR;TSS200	CLEC2B;RP11-290C10.1;CLEC2B;CLEC2B	ENST00000228438.2;ENST00000545258.1;ENST00000540743.1;ENST00000539028.1	5'UTR;TSS200;3'UTR;3'UTR	chr12:10019360-10019770	3								CLEC2B	CLEC2B	5'UTR	5'UTR	CLEC2B	5'UTR
cg13937163	0.79875	0.483943	1.11356	-2.85154	5.94711	0.000482979	0.0373028	0.397568	chr6	112356900	-	cg13937163								OpenSea					chr6:112356617-112356617				6:112356642-112356943	Unclassified_Cell_type_specific							chr6:112356680-112357015	3
cg02079060	-1.25556	-1.74715	-0.763957	0.496024	-6.00438	0.00048299	0.0373028	0.409236	chr1	225756264	-	cg02079060	rs7548206	0.042592						OpenSea	ENAH;ENAH	NM_001008493;NM_018212	Body;Body				TRUE				ENAH;ENAH	ENST00000538194.1;ENST00000391874.2	TSS1500;3'UTR	ENAH;ENAH	ENST00000538194.1;ENST00000391874.2	TSS1500;3'UTR										ENAH	ENAH	Body	TSS1500	ENAH	Body
cg14820562	-1.23678	-1.72102	-0.752528	0.655511	-6.00435	0.000483004	0.0373028	0.409208	chr4	83094908	-	cg14820562								OpenSea											U6	ENST00000365615.1	TSS1500	U6	ENST00000365615.1	TSS1500											U6		TSS1500	U6	TSS1500
cg13181695	-0.87533	-1.22032	-0.530336	0.228327	-5.94702	0.000483024	0.0373028	0.397477	chr2	31749899	-	cg13181695								OpenSea	SRD5A2	NM_000348	3'UTR								SRD5A2	ENST00000405650.1	3'UTR	SRD5A2;SRD5A2	ENST00000405650.1;ENST00000233139.1	3'UTR;3'UTR					chr2:31748374-31750033	6		TRUE		SRD5A2	SRD5A2	3'UTR	3'UTR	SRD5A2	3'UTR
cg19926503	1.09719	0.66727	1.52712	0.115006	5.9978	0.000483127	0.0373028	0.407685	chr16	14449445	+	cg19926503								OpenSea							TRUE										chr16:14449225-14449470	3
cg20631820	-1.34554	-1.8724	-0.818681	1.23604	-6.00407	0.000483142	0.0373028	0.408924	chr13	95086158	+	cg20631820								OpenSea							TRUE	13:93884127-93884172													chr13:95084649-95086672	6		TRUE
cg02079985	1.42439	0.866658	1.98213	-0.805255	6.00405	0.000483153	0.0373028	0.408902	chr3	98450780	-	cg02079985							chr3:98451286-98452225	N Shore	ST3GAL6;ST3GAL6;ST3GAL6;ST3GAL6;ST3GAL6;ST3GAL6;ST3GAL6-AS1	NM_001271148;NM_001271147;NM_001271146;NM_001271142;NM_006100;NM_001271145;NR_046683	TSS1500;TSS1500;TSS1500;TSS1500;TSS1500;TSS1500;Body								ST3GAL6;ST3GAL6;ST3GAL6;ST3GAL6;ST3GAL6-AS1;ST3GAL6-AS1;ST3GAL6-AS1	ENST00000483910.1;ENST00000462152.1;ENST00000265261.6;ENST00000394162.1;ENST00000488132.1;ENST00000475816.1;ENST00000461931.1	TSS1500;TSS1500;TSS1500;TSS1500;3'UTR;3'UTR;3'UTR	ST3GAL6;ST3GAL6;ST3GAL6;ST3GAL6;ST3GAL6;ST3GAL6;ST3GAL6;ST3GAL6;ST3GAL6;ST3GAL6;ST3GAL6;ST3GAL6-AS1;ST3GAL6-AS1;ST3GAL6-AS1	ENST00000489112.1;ENST00000483910.1;ENST00000460774.1;ENST00000469105.1;ENST00000466482.1;ENST00000462152.1;ENST00000265261.6;ENST00000497008.1;ENST00000486334.2;ENST00000480133.1;ENST00000394162.1;ENST00000488132.1;ENST00000475816.1;ENST00000461931.1	TSS1500;TSS1500;TSS1500;TSS1500;TSS1500;TSS1500;TSS1500;TSS1500;TSS1500;TSS1500;TSS1500;3'UTR;3'UTR;3'UTR	chr3:98450660-98450895	3								ST3GAL6	ST3GAL6	TSS1500	TSS1500	ST3GAL6	TSS1500
cg09934892	0.900706	0.545687	1.25573	-0.900504	5.94661	0.000483229	0.037305	0.397053	chr16	3559551	+	cg09934892								OpenSea	CLUAP1;CLUAP1	NM_015041;NM_024793	Body;TSS1500						16:3559501-3559945	Promoter_Associated	CLUAP1;CLUAP1;LA16c-306E5.3	ENST00000572600.1;ENST00000417763.2;ENST00000574423.1	TSS1500;5'UTR;5'UTR	CLUAP1;CLUAP1;CLUAP1;CLUAP1;LA16c-306E5.3	ENST00000573370.1;ENST00000572600.1;ENST00000417763.2;ENST00000574592.1;ENST00000574423.1	3'UTR;TSS1500;5'UTR;3'UTR;5'UTR			chr16:3559409-3559948	5	chr16:3559379-3560032	6		TRUE		CLUAP1	CLUAP1	Body	3'UTR	CLUAP1	Body
cg21327112	-1.4579	-2.02881	-0.886994	0.989876	-6.00352	0.000483415	0.0373155	0.408361	chr7	642639	+	cg21327112							chr7:644181-644461	N Shore	LOC101926963;LOC101926963;PRKAR1B;PRKAR1B;PRKAR1B;PRKAR1B;PRKAR1B;PRKAR1B	NR_110055;NR_110054;NM_002735;NM_001164762;NM_001164761;NM_001164759;NM_001164760;NM_001164758	TSS1500;Body;Body;Body;Body;Body;Body;Body								PRKAR1B;AC147651.4	ENST00000340920.5;ENST00000429872.1	TSS1500;TSS200	PRKAR1B;PRKAR1B;AC147651.4	ENST00000340920.5;ENST00000400758.2;ENST00000429872.1	TSS1500;TSS1500;TSS200			chr7:640647-645152	6	chr7:639906-646133	6				LOC101926963	PRKAR1B	TSS1500	TSS1500	LOC101926963	TSS1500
cg24431515	1.86065	1.13199	2.58932	4.04894	6.00317	0.000483585	0.0373249	0.40801	chr11	290447	+	cg24431515	rs3809110	0.057991					chr11:288847-289239	S Shore	ATHL1	NM_025092	Body				TRUE	11:280260-280495			ATHL1	ENST00000409655.1	5'UTR	ATHL1;ATHL1;ATHL1;ATHL1	ENST00000409655.1;ENST00000529087.1;ENST00000476372.1;ENST00000474221.1	5'UTR;5'UTR;TSS1500;5'UTR	chr11:289885-290615	3						TRUE		ATHL1	ATHL1	Body	5'UTR	ATHL1	Body
cg23414759	-1.19428	-1.66199	-0.726572	1.05635	-6.00307	0.000483639	0.0373253	0.407901	chr7	133245852	+	cg23414759								OpenSea	EXOC4	NM_021807	Body											EXOC4;EXOC4;EXOC4	ENST00000483800.1;ENST00000486013.1;ENST00000486409.1	5'UTR;5'UTR;5'UTR	chr7:133245625-133245930	3						TRUE	TRUE	EXOC4	EXOC4	Body	5'UTR	EXOC4	Body
cg03950873	-1.2426	-1.72924	-0.755958	0.357085	-6.00295	0.000483698	0.0373261	0.407778	chr14	60045040	+	cg03950873							chr14:60043242-60043594	S Shore	C14orf38	NM_001164399	TSS1500								C14orf38	ENST00000537690.1	TSS1500	C14orf38	ENST00000537690.1	TSS1500								TRUE		C14orf38	C14orf38	TSS1500	TSS1500	C14orf38	TSS1500
cg06284764	-1.27725	-1.77749	-0.777011	-0.143578	-6.00264	0.000483851	0.0373342	0.407463	chr12	133336962	-	cg06284764							chr12:133337981-133338989	N Shore	ANKLE2	NM_015114	Body								ANKLE2;ANKLE2	ENST00000539605.1;ENST00000539605.1	1stExon;5'UTR	ANKLE2;ANKLE2	ENST00000539605.1;ENST00000539605.1	1stExon;5'UTR	chr12:133336700-133337015	3								ANKLE2	ANKLE2	Body	1stExon	ANKLE2	Body
cg21810935	-2.66932	-3.71481	-1.62384	-0.37027	-6.00242	0.000483958	0.0373386	0.407244	chr15	62149916	+	cg21810935								OpenSea	VPS13C;VPS13C	NM_020821;NM_017684	Body;Body						15:62149598-62150074	Unclassified_Cell_type_specific				VPS13C;VPS13C	ENST00000560637.1;ENST00000559119.1	3'UTR;TSS1500	chr15:62149500-62149995	3								VPS13C	VPS13C	Body	3'UTR	VPS13C	Body
cg25396287	-2.02557	-2.81895	-1.2322	-1.67412	-6.00223	0.000484053	0.0373422	0.407048	chr7	17301295	-	cg25396287								OpenSea																	chr7:17300860-17301335	3
cg25649826	1.05053	0.638124	1.46294	2.07904	5.98247	0.000484116	0.0373433	0.402946	chr17	20938740	-	cg25649826								OpenSea	USP22	NM_015276	Body				TRUE				USP22	ENST00000476111.1	3'UTR	USP22	ENST00000476111.1	3'UTR	chr17:20938560-20938930	3						TRUE		USP22	USP22	Body	3'UTR	USP22	Body
cg12844662	-0.931347	-1.29841	-0.564287	1.75279	-5.94846	0.000484319	0.0373523	0.395639	chr3	14830458	+	cg12844662	rs13074606	0.000573						OpenSea																	chr3:14830245-14830515	3
cg01205849	-0.779094	-1.08629	-0.471893	1.86848	-5.94438	0.000484356	0.0373523	0.394733	chr2	234162291	+	cg01205849							chr2:234160100-234160735	S Shore	ATG16L1;ATG16L1;ATG16L1;ATG16L1;ATG16L1	NM_001190266;NM_001190267;NM_017974;NM_198890;NM_030803	5'UTR;5'UTR;Body;Body;Body											ATG16L1;ATG16L1;ATG16L1;ATG16L1	ENST00000485623.1;ENST00000431917.1;ENST00000479942.1;ENST00000474148.1	5'UTR;5'UTR;5'UTR;5'UTR	chr2:234162200-234162570	3								ATG16L1	ATG16L1	5'UTR	5'UTR	ATG16L1	5'UTR
cg11301046	-1.61449	-2.24694	-0.982038	-0.585151	-6.00139	0.000484467	0.0373523	0.406196	chr19	1541925	-	cg11301046								OpenSea
cg01019514	-1.10687	-1.54063	-0.673106	0.71289	-5.99807	0.000484481	0.0373523	0.405504	chr18	36276187	-	cg01019514								OpenSea																					chr18:36275764-36276288	3
cg05339037	-1.59439	-2.21898	-0.969793	-0.507219	-6.00121	0.000484557	0.0373523	0.406012	chr19	13951168	-	cg05339037							chr19:13953222-13953554	N Shelf						RDMR			19:13949784-13951566	Promoter_Associated							chr19:13949840-13952795	3						TRUE
cg11919790	1.81543	1.10424	2.52663	-0.601501	6.00116	0.000484584	0.0373523	0.405957	chr5	67737546	-	cg11919790								OpenSea																			chr5:67737166-67737717	5
cg18433015	-0.812324	-1.13267	-0.491975	0.336868	-5.94354	0.000484778	0.0373523	0.393864	chr15	29222988	+	cg18433015								OpenSea	APBA2;APBA2	NM_005503;NM_001130414	5'UTR;5'UTR								APBA2;APBA2;APBA2;APBA2;APBA2	ENST00000561069.1;ENST00000558402.1;ENST00000558330.1;ENST00000219865.6;ENST00000558259.1	5'UTR;5'UTR;5'UTR;5'UTR;5'UTR	APBA2;APBA2;APBA2;APBA2;APBA2;APBA2;APBA2;APBA2	ENST00000561069.1;ENST00000558402.1;ENST00000558330.1;ENST00000559709.1;ENST00000558804.1;ENST00000219865.6;ENST00000558259.1;ENST00000559814.1	5'UTR;5'UTR;5'UTR;5'UTR;5'UTR;5'UTR;5'UTR;5'UTR	chr15:29222945-29223395	3								APBA2	APBA2	5'UTR	5'UTR	APBA2	5'UTR
cg11288282	-0.918712	-1.28101	-0.556411	-0.721771	-5.94362	0.000484791	0.0373523	0.393859	chr3	173808596	+	cg11288282								OpenSea	NLGN1	NM_014932	Body														chr3:173808500-173808895	3								NLGN1		Body		NLGN1	Body
cg08324055	-0.814867	-1.13623	-0.49351	1.66819	-5.94342	0.000484838	0.0373523	0.393742	chr8	13511021	+	cg08324055								OpenSea																	chr8:13510920-13511190	3
cg25849922	-1.13901	-1.58526	-0.692764	1.35785	-6.00058	0.000484867	0.0373523	0.405376	chr6	136684448	+	cg25849922							chr6:136681750-136682273	S Shelf	MAP7;MAP7;MAP7;MAP7;MAP7;MAP7;MAP7;MAP7;MAP7;MAP7	NM_001198619;NM_001198618;NM_001198615;NM_001198609;NM_001198608;NM_001198611;NM_001198614;NM_001198617;NM_003980;NM_001198616	Body;Body;Body;Body;Body;Body;Body;Body;Body;Body								RP3-406A7.3	ENST00000571188.1	TSS1500	RP3-406A7.3	ENST00000571188.1	TSS1500	chr6:136683985-136684515	3								MAP7	RP3-406A7.3	Body	TSS1500	MAP7	Body
cg04647279	-0.867836	-1.21009	-0.525585	-0.768794	-5.94335	0.000484876	0.0373523	0.393664	chr4	138881663	-	cg04647279	rs1356674	0.079244						OpenSea							TRUE										chr4:138881600-138882170	3
cg08748526	-0.981458	-1.36768	-0.595233	-0.0316038	-5.96212	0.000484907	0.0373523	0.397486	chr10	54232913	-	cg08748526								OpenSea																					chr10:54232026-54232973	6
cg06269702	-1.22489	-1.7048	-0.744985	-0.181336	-6.00045	0.000484933	0.0373523	0.405239	chr12	107251157	+	cg06269702								OpenSea	RIC8B	NM_018157	Body								RIC8B	ENST00000549643.1	5'UTR	RIC8B;RIC8B	ENST00000549643.1;ENST00000470628.2	5'UTR;5'UTR					chr12:107251085-107251424	3				RIC8B	RIC8B	Body	5'UTR	RIC8B	Body
cg14735825	-1.07217	-1.49287	-0.65146	1.15355	-5.98726	0.000484971	0.0373523	0.402511	chr18	47626463	-	cg14735825								OpenSea	MYO5B	NM_001080467	Body		chr18:47626417-47626417												chr18:47626365-47626795	3								MYO5B		Body		MYO5B	Body
cg20964957	-0.773912	-1.07914	-0.46868	-0.330199	-5.94293	0.000485089	0.0373523	0.393226	chr4	62333769	-	cg20964957								OpenSea											LPHN3;LPHN3	ENST00000512091.1;ENST00000514591.1	5'UTR;5'UTR	LPHN3;LPHN3	ENST00000512091.1;ENST00000514591.1	5'UTR;5'UTR					chr4:62333636-62334487	4					LPHN3		5'UTR	LPHN3	5'UTR
cg22867697	-1.03097	-1.43608	-0.625848	-0.573897	-5.975	0.00048515	0.0373523	0.399721	chr20	9947942	+	cg22867697								OpenSea																	chr20:9947700-9947970	3
cg00346557	-1.54448	-2.14964	-0.939309	1.68269	-5.99996	0.000485177	0.0373523	0.404738	chr1	110709883	-	cg00346557								OpenSea	SLC6A17	NM_001010898	Body								RP5-1028L10.1;RP5-1028L10.1;RP5-1028L10.1	ENST00000443008.1;ENST00000418579.1;ENST00000430098.1	3'UTR;3'UTR;TSS200	RP5-1028L10.1;RP5-1028L10.1;RP5-1028L10.1	ENST00000443008.1;ENST00000418579.1;ENST00000430098.1	3'UTR;3'UTR;TSS200										SLC6A17	RP5-1028L10.1	Body	3'UTR	SLC6A17	Body
cg06189038	1.21438	0.738552	1.69022	-1.70837	5.99991	0.0004852	0.0373523	0.404691	chr7	99767134	+	cg06189038							chr7:99768884-99769559	N Shore	GAL3ST4	NM_024637	TSS1500						7:99766863-99767395	Unclassified_Cell_type_specific	GAL3ST4;GAL3ST4;GAL3ST4	ENST00000482469.1;ENST00000423751.1;ENST00000360039.4	TSS1500;TSS1500;TSS1500	GAL3ST4;GAL3ST4;GAL3ST4;GAL3ST4;GAL3ST4;GAL3ST4	ENST00000482469.1;ENST00000495882.1;ENST00000460995.1;ENST00000498000.1;ENST00000423751.1;ENST00000360039.4	TSS1500;TSS1500;TSS1500;TSS1500;TSS1500;TSS1500	chr7:99766925-99767455	3						TRUE		GAL3ST4	GAL3ST4	TSS1500	TSS1500	GAL3ST4	TSS1500
cg26955275	-0.858813	-1.19754	-0.520081	1.13151	-5.94267	0.00048522	0.0373523	0.392957	chr7	129931908	-	cg26955275								OpenSea	CPA4;CPA4	NM_016352;NM_001163446	TSS1500;TSS1500								CPA4;CPA4;CPA4;CPA4	ENST00000445470.2;ENST00000222482.4;ENST00000538687.1;ENST00000493259.1	TSS1500;TSS1500;TSS1500;TSS1500	CPA4;CPA4;CPA4;CPA4;CPA4;CPA4	ENST00000445470.2;ENST00000222482.4;ENST00000497388.1;ENST00000538687.1;ENST00000490117.1;ENST00000486598.1	TSS1500;TSS1500;TSS1500;TSS1500;TSS1500;TSS1500								TRUE		CPA4	CPA4	TSS1500	TSS1500	CPA4	TSS1500
cg11100281	-0.944146	-1.31619	-0.572106	0.939776	-5.95083	0.000485269	0.0373523	0.394565	chr2	135469416	-	cg11100281								OpenSea	TMEM163	NM_030923	Body														chr2:135469305-135469730	3								TMEM163		Body		TMEM163	Body
cg26618903	1.52999	0.930473	2.1295	-3.63958	5.99973	0.000485292	0.0373523	0.404502	chr10	100175079	-	cg26618903	rs2274246	0.387067						OpenSea	PYROXD2	NM_032709	TSS200				TRUE		10:100174301-100175341	Promoter_Associated	PYROXD2	ENST00000370575.4	TSS200	PYROXD2;PYROXD2;PYROXD2	ENST00000462874.1;ENST00000370575.4;ENST00000494941.1	TSS200;TSS200;TSS1500	chr10:100174865-100175115	3						TRUE		PYROXD2	PYROXD2	TSS200	TSS200	PYROXD2	TSS200
cg18765083	-0.74681	-1.04137	-0.452246	-0.83314	-5.94249	0.000485309	0.0373523	0.392774	chr2	177032348	-	cg18765083							chr2:177029413-177029941	S Shelf	HOXD3	NM_006898	5'UTR								HOXD3;HOXD3;HOXD3	ENST00000468418.2;ENST00000410016.1;ENST00000249440.2	5'UTR;5'UTR;5'UTR	HOXD3;HOXD3;HOXD3;HOXD3	ENST00000432796.2;ENST00000468418.2;ENST00000410016.1;ENST00000249440.2	5'UTR;5'UTR;5'UTR;5'UTR	chr2:177032200-177032415	3								HOXD3	HOXD3	5'UTR	5'UTR	HOXD3	5'UTR
cg04752066	-1.03196	-1.43748	-0.626441	1.27317	-5.97493	0.000485353	0.0373523	0.399374	chr6	42471767	-	cg04752066								OpenSea																	chr6:42471725-42471930	3
cg01369027	-1.15111	-1.60219	-0.700029	-0.373361	-5.99936	0.000485473	0.0373577	0.404131	chr10	11133829	-	cg01369027	rs1291821	0.246346						OpenSea	CELF2;CELF2;CELF2-AS2	NM_001025077;NM_006561;NR_046108	Body;Body;Body								RP1-33E13.1;CELF2	ENST00000432370.1;ENST00000399850.3	3'UTR;5'UTR	RP1-33E13.1;CELF2	ENST00000432370.1;ENST00000399850.3	3'UTR;5'UTR	chr10:11133505-11133835	3								CELF2	RP1-33E13.1	Body	3'UTR	CELF2	Body
cg14357955	-1.27343	-1.77249	-0.77438	1.49782	-5.99891	0.000485697	0.0373694	0.403671	chr18	46328218	-	cg14357955								OpenSea	CTIF;CTIF	NM_014772;NM_001142397	Body;Body						18:46327810-46328243	Gene_Associated									chr18:46325916-46329760	6	chr18:46326170-46329566	6				CTIF		Body		CTIF	Body
cg05174766	-0.892363	-1.24439	-0.54034	-0.354051	-5.94167	0.000485723	0.0373694	0.391925	chr11	84880848	+	cg05174766	rs76289510	0.011436						OpenSea	DLG2	NM_001142699	Body				TRUE																	TRUE		DLG2		Body		DLG2	Body
cg22721553	-0.91851	-1.28087	-0.556154	1.69466	-5.94143	0.000485927	0.0373814	0.391539	chr15	84158300	-	cg22721553								OpenSea	SH3GL3;SH3GL3;SH3GL3;SH3GL3	NM_001301109;NM_001301108;NR_125370;NM_003027	5'UTR;5'UTR;Body;Body								SH3GL3;SH3GL3	ENST00000434347.1;ENST00000324537.5	TSS1500;5'UTR	SH3GL3;SH3GL3;SH3GL3	ENST00000434347.1;ENST00000492099.1;ENST00000324537.5	TSS1500;5'UTR;5'UTR										SH3GL3	SH3GL3	5'UTR	TSS1500	SH3GL3	5'UTR
cg08077942	-1.3494	-1.8783	-0.820499	0.516284	-5.99803	0.000486134	0.0373898	0.402778	chr2	61596228	-	cg08077942	rs2694642	0.299536						OpenSea	USP34	NM_014709	Body											USP34	ENST00000453133.1	3'UTR	chr2:61596160-61596495	3								USP34	USP34	Body	3'UTR	USP34	Body
cg13526706	-1.39306	-1.93909	-0.847029	-0.94822	-5.99784	0.000486229	0.0373898	0.402583	chr10	81009815	+	cg13526706								OpenSea	ZMIZ1	NM_020338	Body		chr10:81009590-81009590				10:81009415-81009918	Promoter_Associated				ZMIZ1	ENST00000472035.1	5'UTR			chr10:81008934-81011307	6	chr10:80997340-81015683	6				ZMIZ1	ZMIZ1	Body	5'UTR	ZMIZ1	Body
cg13659051	-0.933707	-1.30189	-0.565527	3.12215	-5.94572	0.000486232	0.0373898	0.391929	chr9	140065943	+	cg13659051							chr9:140061735-140064864	S Shore	LRRC26	NM_001013653	TSS1500						9:140065898-140066189	Unclassified_Cell_type_specific	RP11-350O14.18;LRRC26;TMEM210;TMEM210	ENST00000568665.1;ENST00000371542.3;ENST00000430332.1;ENST00000535352.2	3'UTR;TSS1500;3'UTR;5'UTR	RP11-350O14.18;LRRC26;TMEM210;TMEM210;TMEM210;TMEM210	ENST00000568665.1;ENST00000371542.3;ENST00000430332.1;ENST00000427366.1;ENST00000535352.2;ENST00000427366.1	3'UTR;TSS1500;3'UTR;3'UTR;5'UTR;1stExon	chr9:140064765-140066475	3						TRUE		LRRC26	RP11-350O14.18	TSS1500	3'UTR	LRRC26	TSS1500
cg11824750	-2.31123	-3.21716	-1.40531	-0.609148	-5.99783	0.000486236	0.0373898	0.402568	chr20	3888037	+	cg11824750								OpenSea	PANK2;PANK2;PANK2	NM_024960;NM_153638;NM_153640	5'UTR;Body;5'UTR						20:3888030-3888313	Promoter_Associated	PANK2;PANK2	ENST00000497424.1;ENST00000336066.3	5'UTR;5'UTR	PANK2;PANK2;PANK2;PANK2;PANK2	ENST00000464452.1;ENST00000497424.1;ENST00000495692.1;ENST00000336066.3;ENST00000471830.1	TSS1500;5'UTR;5'UTR;5'UTR;5'UTR			chr20:3887542-3888493	6	chr20:3887406-3893891	6				PANK2	PANK2	5'UTR	TSS1500	PANK2	5'UTR
cg07194166	-1.60411	-2.23288	-0.975341	0.255117	-5.99771	0.000486291	0.0373898	0.402456	chr11	126163704	+	cg07194166	rs79200087	0.010522						OpenSea	TIRAP	NM_001039661	3'UTR								RP11-712L6.7;TIRAP;TIRAP	ENST00000533378.1;ENST00000392680.2;ENST00000392679.1	3'UTR;3'UTR;3'UTR	RP11-712L6.7;TIRAP;TIRAP;TIRAP	ENST00000533378.1;ENST00000392680.2;ENST00000392679.1;ENST00000479770.1	3'UTR;3'UTR;3'UTR;3'UTR			chr11:126163672-126164179	4	chr11:126163489-126164256	5		TRUE		TIRAP	RP11-712L6.7	3'UTR	3'UTR	TIRAP	3'UTR
cg14867024	-0.834741	-1.1641	-0.505382	0.0947343	-5.94047	0.00048633	0.0373898	0.390681	chr4	74300331	+	cg14867024								OpenSea														AFP;AFP	ENST00000513720.1;ENST00000515675.1	5'UTR;5'UTR	chr4:74300140-74300390	3									AFP		5'UTR	AFP	5'UTR
cg03630015	-2.04991	-2.85347	-1.24635	0.595574	-5.99734	0.000486476	0.0373938	0.402076	chr2	219747459	-	cg03630015							chr2:219748276-219748805	N Shore	WNT10A	NM_025216	Body								WNT10A	ENST00000483911.1	TSS1500	WNT10A	ENST00000483911.1	TSS1500	chr2:219746285-219748455	3						TRUE		WNT10A	WNT10A	Body	TSS1500	WNT10A	Body
cg14049075	-1.61549	-2.24876	-0.982218	1.32643	-5.99734	0.000486479	0.0373938	0.402071	chr3	107689327	+	cg14049075								OpenSea																			chr3:107688709-107689788	5	chr3:107688783-107689438	6
cg23853438	-0.989802	-1.37943	-0.600178	-0.662348	-5.9612	0.000486714	0.0374081	0.394329	chr13	78775754	-	cg23853438								OpenSea	RNF219-AS1	NR_047001	Body								RP11-203P2.1	ENST00000430549.1	5'UTR	RP11-203P2.1	ENST00000430549.1	5'UTR	chr13:78775520-78775770	3								RNF219-AS1	RP11-203P2.1	Body	5'UTR	RNF219-AS1	Body
cg17585440	-1.09001	-1.51773	-0.662284	-1.04539	-5.98863	0.0004868	0.037411	0.399784	chr19	2052181	-	cg17585440							chr19:2050630-2051566	S Shore	MKNK2;MKNK2	NM_199054;NM_017572	TSS1500;TSS1500						19:2052179-2052661	Unclassified	MKNK2;MKNK2	ENST00000541165.1;ENST00000250896.3	TSS1500;TSS1500	MKNK2;MKNK2	ENST00000541165.1;ENST00000250896.3	TSS1500;TSS1500	chr19:2051860-2052670	3								MKNK2	MKNK2	TSS1500	TSS1500	MKNK2	TSS1500
cg26467270	1.63019	0.990966	2.26941	-0.65682	5.99554	0.000487373	0.0374489	0.400242	chr17	76718664	+	cg26467270								OpenSea	CYTH1;CYTH1;CYTH1	NM_001292018;NM_017456;NM_004762	5'UTR;Body;Body		chr17:76718520-76718520				17:76718517-76718788	Promoter_Associated	CYTH1;CYTH1	ENST00000392453.3;ENST00000539525.1	5'UTR;5'UTR	CYTH1;CYTH1	ENST00000392453.3;ENST00000539525.1	5'UTR;5'UTR	chr17:76718300-76718755	3								CYTH1	CYTH1	5'UTR	5'UTR	CYTH1	5'UTR
cg16838554	-1.4982	-2.08567	-0.910724	-0.676192	-5.99549	0.000487399	0.0374489	0.40019	chr2	61100035	-	cg16838554								OpenSea	LINC01185	NR_033980	Body								AC010733.4	ENST00000452343.1	3'UTR	AC010733.4;AC010733.4	ENST00000439412.1;ENST00000452343.1	3'UTR;3'UTR	chr2:61099605-61100070	3								LINC01185	AC010733.4	Body	3'UTR	LINC01185	Body
cg26872191	1.01809	0.617577	1.41859	-1.36616	5.96725	0.00048744	0.0374489	0.394381	chr17	75372121	+	cg26872191	rs12451315	0.30367					chr17:75368688-75370506	S Shore	SEPT9;SEPT9;SEPT9;SEPT9;SEPT9;SEPT9	NM_001113494;NM_001113493;NM_001293695;NM_001113491;NM_001113492;NM_006640	TSS200;Body;Body;Body;5'UTR;Body			CDMR	TRUE				SEPT9;SEPT9;SEPT9	ENST00000427674.1;ENST00000397613.4;ENST00000449803.2	TSS200;5'UTR;5'UTR	SEPT9;SEPT9;SEPT9	ENST00000427674.1;ENST00000397613.4;ENST00000449803.2	TSS200;5'UTR;5'UTR	chr17:75370365-75372855	3								SEPT9	SEPT9	TSS200	TSS200	SEPT9	TSS200
cg24151112	-0.928445	-1.29478	-0.562107	0.119803	-5.94137	0.000487504	0.0374501	0.388943	chr9	130894448	-	cg24151112	rs73669654	0.434783					chr9:130889698-130891144	S Shelf																	chr9:130894420-130894995	3
cg16629664	-1.00621	-1.40221	-0.610199	-0.0919526	-5.96359	0.000487563	0.0374508	0.393428	chr12	31584191	-	cg16629664								OpenSea	DENND5B	NM_144973	Body				TRUE																	TRUE		DENND5B		Body		DENND5B	Body
cg13487209	-0.993138	-1.38415	-0.602129	1.9834	-5.96043	0.00048763	0.0374519	0.392669	chr7	137859603	-	cg13487209								OpenSea											snoU13;Y_RNA	ENST00000458968.1;ENST00000517011.1	TSS1500;TSS200	snoU13;Y_RNA	ENST00000458968.1;ENST00000517011.1	TSS1500;TSS200											snoU13		TSS1500	snoU13	TSS1500
cg03623277	0.856153	0.518194	1.19411	-1.34803	5.9378	0.000487687	0.0374519	0.387904	chr5	169725784	+	cg03623277	rs3761749	0.323493						OpenSea	LCP2	NM_005565	TSS1500								LCP2	ENST00000046794.5	TSS1500	LCP2;LCP2;LCP2;LCP2;LCP2	ENST00000519594.1;ENST00000522760.1;ENST00000519149.1;ENST00000522823.1;ENST00000046794.5	TSS1500;TSS1500;TSS1500;TSS1500;TSS1500	chr5:169725680-169726055	3								LCP2	LCP2	TSS1500	TSS1500	LCP2	TSS1500
cg01997134	-0.870459	-1.21407	-0.526848	1.4971	-5.93773	0.000487724	0.0374519	0.387828	chr6	14518159	-	cg01997134								OpenSea																	chr6:14517865-14518335	3
cg09701429	-0.947641	-1.32131	-0.573972	0.0258273	-5.94727	0.000487789	0.0374532	0.389699	chr9	125272552	-	cg09701429	rs75143203	0.067123						OpenSea	OR1J2	NM_054107	TSS1500								OR1J2	ENST00000444856.1	TSS1500	OR1J2	ENST00000335302.5	TSS1500										OR1J2	OR1J2	TSS1500	TSS1500	OR1J2	TSS1500
cg00235442	-1.28406	-1.78765	-0.780471	2.04694	-5.99447	0.000487906	0.0374584	0.399154	chr7	157408294	+	cg00235442							chr7:157409846-157410241	N Shore	PTPRN2;PTPRN2;PTPRN2	NM_002847;NM_130842;NM_130843	Body;Body;Body					7:157100572-157101086	7:157408002-157408419	Unclassified_Cell_type_specific							chr7:157407985-157408775	3						TRUE		PTPRN2		Body		PTPRN2	Body
cg17245627	-1.00307	-1.39793	-0.608206	1.25293	-5.962	0.000487974	0.0374599	0.392431	chr21	46302192	+	cg17245627								OpenSea																	chr21:46302125-46303010	3
cg17209468	-1.07996	-1.50404	-0.655871	0.906328	-5.98355	0.000488133	0.0374614	0.39657	chr5	147995642	+	cg17209468	rs78287855	0.049913						OpenSea	HTR4;HTR4;HTR4;HTR4;HTR4;HTR4;HTR4	NM_001040172;NM_001286410;NR_104445;NM_001040173;NM_000870;NM_001040169;NM_199453	Body;Body;Body;Body;Body;Body;Body								HTR4	ENST00000519495.1	3'UTR	HTR4;HTR4	ENST00000521124.1;ENST00000519495.1	3'UTR;3'UTR	chr5:147995560-147995795	3								HTR4	HTR4	Body	3'UTR	HTR4	Body
cg23133460	1.57615	0.957952	2.19434	-0.423857	5.99396	0.000488162	0.0374614	0.398631	chr12	32292908	-	cg23133460								OpenSea	BICD1;BICD1	NM_001003398;NM_001714	Body;Body				TRUE										chr12:32292820-32293095	3								BICD1		Body		BICD1	Body
cg19821751	-1.32709	-1.84759	-0.806576	0.0206	-5.99395	0.000488166	0.0374614	0.398623	chr2	121138001	-	cg19821751								OpenSea																	chr2:121137925-121138235	3
cg25724461	-1.74627	-2.43121	-1.06134	-0.793113	-5.99387	0.000488208	0.0374614	0.398538	chr2	235384049	-	cg25724461								OpenSea					chr2:235383891-235383891												chr2:235383740-235384135	3
cg10740486	-0.877599	-1.22409	-0.53111	-0.0372138	-5.9367	0.000488245	0.0374614	0.386764	chr12	26270399	-	cg10740486							chr12:26267058-26267519	S Shelf																	chr12:26270320-26270530	3
cg17077670	-0.860739	-1.20058	-0.520899	-0.400637	-5.93657	0.000488315	0.0374614	0.386621	chr6	40837618	+	cg17077670								OpenSea																	chr6:40837445-40837650	3
cg16097858	-1.60048	-2.22828	-0.972687	0.0445783	-5.99343	0.000488426	0.0374614	0.398092	chr2	46765700	+	cg16097858							chr2:46769471-46769676	N Shelf											ATP6V1E2;ATP6V1E2	ENST00000505245.2;ENST00000522587.1	3'UTR;5'UTR	ATP6V1E2;ATP6V1E2;ATP6V1E2;ATP6V1E2;ATP6V1E2	ENST00000505245.2;ENST00000522219.1;ENST00000524249.1;ENST00000522587.1;ENST00000524188.1	3'UTR;3'UTR;3'UTR;5'UTR;3'UTR	chr2:46765560-46765830	3						TRUE			ATP6V1E2		3'UTR	ATP6V1E2	3'UTR
cg16251016	-1.20002	-1.67075	-0.729278	0.353936	-5.99309	0.000488596	0.0374614	0.397746	chr19	11643100	-	cg16251016							chr19:11639614-11639897	S Shelf																	chr19:11642885-11643110	3						TRUE
cg13948586	-1.07145	-1.49238	-0.650521	0.23539	-5.98017	0.000488614	0.0374614	0.395096	chr4	65912514	-	cg13948586								OpenSea																	chr4:65912185-65912770	3
cg24738606	-0.996466	-1.38889	-0.604046	1.26073	-5.95909	0.000488627	0.0374614	0.390766	chr3	129154227	-	cg24738606								OpenSea	MBD4;MBD4;MBD4;MBD4;MBD4	NM_003925;NM_001276273;NM_001276270;NM_001276272;NM_001276271	Body;Body;Body;Body;Body								MBD4	ENST00000509587.1	3'UTR	MBD4;MBD4	ENST00000515266.1;ENST00000509587.1	TSS1500;3'UTR			chr3:129154087-129154274	3	chr3:129154095-129154595	6				MBD4	MBD4	Body	TSS1500	MBD4	Body
cg12484622	-1.44707	-2.01473	-0.879403	0.554886	-5.99294	0.000488671	0.0374614	0.397595	chr3	72732606	-	cg12484622	rs17010110	0.073707						OpenSea									3:72732196-72732642	Unclassified_Cell_type_specific							chr3:72732140-72732730	3
cg04950029	-0.764698	-1.06666	-0.462734	2.65988	-5.93572	0.000488748	0.0374614	0.385738	chr12	122496850	-	cg04950029								OpenSea	BCL7A;BCL7A	NM_001024808;NM_020993	Body;Body																chr12:122496543-122496896	4						BCL7A		Body		BCL7A	Body
cg01393536	-0.758585	-1.05814	-0.459032	0.361705	-5.93567	0.000488773	0.0374614	0.385686	chr22	27970053	-	cg01393536								OpenSea											RP1-231P7P.1	ENST00000415655.1	TSS1500	RP1-231P7P.1	ENST00000415655.1	TSS1500	chr22:27969825-27970275	3									RP1-231P7P.1		TSS1500	RP1-231P7P.1	TSS1500
cg18756043	1.7514	1.06432	2.43848	0.471922	5.99266	0.000488809	0.0374614	0.397312	chr16	3155859	-	cg18756043							chr16:3156249-3156889	N Shore									16:3155809-3157002	Promoter_Associated	RP11-473M20.11	ENST00000570700.1	TSS1500	RP11-473M20.11	ENST00000570700.1	TSS1500	chr16:3155620-3156035	3									RP11-473M20.11		TSS1500	RP11-473M20.11	TSS1500
cg27240317	-1.51688	-2.11196	-0.921798	0.955937	-5.99264	0.00048882	0.0374614	0.397289	chr8	117363782	-	cg27240317								OpenSea							TRUE										chr8:117363680-117364190	3
cg20869496	-0.919441	-1.2825	-0.556387	-0.474323	-5.93616	0.000488847	0.0374614	0.385668	chr1	239525048	-	cg20869496								OpenSea					chr1:239524689-239524689												chr1:239524880-239525135	3
cg17115419	1.34941	0.820007	1.87881	-1.00195	5.99241	0.000488934	0.0374614	0.397058	chr10	5593926	+	cg17115419								OpenSea				low-CpG:5583912-5583986	chr10:5593718-5593718				10:5593771-5594522	Unclassified							chr10:5593605-5594355	3						TRUE
cg25646711	1.24114	0.754215	1.72807	1.93558	5.99238	0.000488952	0.0374614	0.397022	chr16	87841059	+	cg25646711	rs56902881	0.193047						OpenSea									16:87839890-87841201	Unclassified	RP4-536B24.3	ENST00000561567.1	TSS1500	RP4-536B24.3	ENST00000561567.1	TSS1500	chr16:87839785-87841175	3									RP4-536B24.3		TSS1500	RP4-536B24.3	TSS1500
cg05163219	-0.88514	-1.23469	-0.535592	-0.276671	-5.93531	0.000488954	0.0374614	0.385318	chr5	38347875	+	cg05163219								OpenSea	EGFLAM;EGFLAM	NM_152403;NM_001205301	Body;Body								EGFLAM-AS3	ENST00000505267.1	TSS1500	EGFLAM-AS3;EGFLAM	ENST00000505267.1;ENST00000504709.1	TSS1500;3'UTR										EGFLAM	EGFLAM-AS3	Body	TSS1500	EGFLAM	Body
cg11626929	-1.02087	-1.42264	-0.619094	0.179517	-5.96493	0.000488971	0.0374614	0.391402	chr7	22740402	+	cg11626929								OpenSea					chr7:22740240-22740240												chr7:22740180-22740590	3
cg02859866	0.920592	0.557068	1.28412	-2.85346	5.93599	0.000489063	0.0374632	0.385281	chr10	13760165	+	cg02859866	rs3814670	0.037634						OpenSea	FRMD4A	NM_018027	Body				TRUE	10:13800081-13800204	10:13760059-13760420	Unclassified_Cell_type_specific							chr10:13759625-13760910	3						TRUE		FRMD4A		Body		FRMD4A	Body
cg26837268	-0.867049	-1.20947	-0.524629	-0.122689	-5.93504	0.000489093	0.0374632	0.385035	chr12	95098261	-	cg26837268								OpenSea							TRUE												chr12:95098196-95098952	6	chr12:95098129-95098946	4
cg11732492	0.789241	0.477543	1.10094	1.0544	5.93491	0.00048916	0.0374632	0.384899	chr17	47652515	+	cg11732492							chr17:47652789-47653078	N Shore	NXPH3	NM_007225	TSS1500								RP5-1029K10.2;NXPH3;NXPH3;RP5-1029K10.4	ENST00000514506.1;ENST00000328741.5;ENST00000513748.1;ENST00000503624.1	TSS1500;TSS1500;TSS1500;3'UTR	RP5-1029K10.2;NXPH3;NXPH3;RP5-1029K10.4	ENST00000514506.1;ENST00000328741.5;ENST00000513748.1;ENST00000503624.1	TSS1500;TSS1500;TSS1500;3'UTR			chr17:47651543-47660808	6	chr17:47652514-47655864	6		TRUE		NXPH3	RP5-1029K10.2	TSS1500	TSS1500	NXPH3	TSS1500
cg08250187	-1.2314	-1.71454	-0.748255	0.191336	-5.9919	0.000489191	0.0374632	0.396535	chr2	17482455	+	cg08250187	rs76454889	0.02333						OpenSea							TRUE																	TRUE
cg09584827	1.0151	0.615481	1.41472	-4.03044	5.96277	0.000489327	0.0374699	0.39038	chr11	89867900	+	cg09584827								OpenSea	NAALAD2;NAALAD2;NAALAD2;NAALAD2	NM_005467;NM_001300930;NM_005467;NM_001300930	5'UTR;5'UTR;1stExon;1stExon					11:89507285-89507695			NAALAD2;NAALAD2;NAALAD2;NAALAD2;NAALAD2;NAALAD2;NAALAD2	ENST00000534061.1;ENST00000534061.1;ENST00000375944.3;ENST00000321955.4;ENST00000321955.4;ENST00000525171.1;ENST00000525171.1	5'UTR;1stExon;TSS200;5'UTR;1stExon;5'UTR;1stExon	NAALAD2;NAALAD2;NAALAD2;NAALAD2;NAALAD2;NAALAD2;NAALAD2;NAALAD2;NAALAD2;NAALAD2;NAALAD2;NAALAD2;NAALAD2;NAALAD2;NAALAD2	ENST00000526637.1;ENST00000534061.1;ENST00000534061.1;ENST00000375944.3;ENST00000527493.1;ENST00000527493.1;ENST00000529090.1;ENST00000524501.1;ENST00000321955.4;ENST00000321955.4;ENST00000525171.1;ENST00000525171.1;ENST00000525497.1;ENST00000529090.1;ENST00000524501.1	TSS1500;5'UTR;1stExon;TSS200;5'UTR;1stExon;1stExon;1stExon;5'UTR;1stExon;5'UTR;1stExon;5'UTR;5'UTR;5'UTR	chr11:89867645-89868275	3								NAALAD2	NAALAD2	5'UTR	TSS1500	NAALAD2	5'UTR
cg08858643	-0.996682	-1.3893	-0.604067	0.0296066	-5.95749	0.000489547	0.0374798	0.388937	chr22	17563367	-	cg08858643							chr22:17564602-17564995	N Shore																								TRUE
cg13683827	-1.21796	-1.6959	-0.740026	-0.178465	-5.9911	0.000489592	0.0374798	0.395719	chr12	47617751	+	cg13683827	rs12367393	0.208699						OpenSea	FAM113B	NM_138371	5'UTR				TRUE				FAM113B;FAM113B	ENST00000432328.1;ENST00000546455.1	5'UTR;5'UTR	FAM113B;FAM113B;FAM113B;FAM113B;FAM113B;FAM113B	ENST00000432328.1;ENST00000548348.1;ENST00000549500.1;ENST00000549630.1;ENST00000551777.1;ENST00000546455.1	5'UTR;5'UTR;5'UTR;5'UTR;5'UTR;5'UTR	chr12:47616905-47617875	3						TRUE		FAM113B	FAM113B	5'UTR	5'UTR	FAM113B	5'UTR
cg02825483	1.38332	0.840495	1.92615	-2.30498	5.99107	0.000489604	0.0374798	0.395695	chr7	143580117	+	cg02825483							chr7:143582125-143582610	N Shelf	TCAF1;TCAF1;TCAF1	NM_001206941;NM_014719;NM_001206938	5'UTR;5'UTR;5'UTR					7:143210407-143211051			FAM115A;FAM115A;FAM115A	ENST00000392900.3;ENST00000355951.2;ENST00000479870.1	3'UTR;5'UTR;5'UTR	FAM115A;FAM115A;FAM115A;FAM115A;FAM115A;FAM115A;FAM115A	ENST00000485416.1;ENST00000460532.1;ENST00000491908.1;ENST00000392900.3;ENST00000355951.2;ENST00000479870.1;ENST00000478172.1	5'UTR;TSS200;TSS200;3'UTR;5'UTR;5'UTR;5'UTR	chr7:143579045-143580315	3								TCAF1	FAM115A	5'UTR	5'UTR	TCAF1	5'UTR
cg02952905	-1.2468	-1.73608	-0.757522	-1.39574	-5.99077	0.000489755	0.0374819	0.395388	chr17	72285144	+	cg02952905								OpenSea	DNAI2;DNAI2	NM_001172810;NM_023036	Body;Body														chr17:72285045-72285315	3								DNAI2		Body		DNAI2	Body
cg15663074	-1.07322	-1.49499	-0.651454	1.14385	-5.9783	0.000489842	0.0374819	0.392715	chr5	134582868	+	cg15663074								OpenSea							TRUE				CTC-349C3.2;CTC-349C3.2;CTC-203F4.1	ENST00000555344.1;ENST00000505663.1;ENST00000432382.3	3'UTR;5'UTR;5'UTR	CTC-349C3.2;CTC-349C3.2;CTC-203F4.1	ENST00000555344.1;ENST00000505663.1;ENST00000432382.3	3'UTR;5'UTR;5'UTR	chr5:134582625-134582950	3						TRUE			CTC-349C3.2		3'UTR	CTC-349C3.2	3'UTR
cg12494529	-2.03503	-2.83366	-1.2364	-0.717593	-5.9906	0.000489842	0.0374819	0.39521	chr10	1082432	+	cg12494529	rs11250232	0.075793						OpenSea	C10orf110;C10orf110;C10orf110;C10orf110	NR_024629;NR_027708;NR_027709;NR_024628	Body;Body;Body;Body				TRUE				IDI2-AS1;IDI2-AS1;IDI2-AS1;IDI2-AS1	ENST00000536039.1;ENST00000437374.1;ENST00000420381.1;ENST00000428780.2	5'UTR;5'UTR;5'UTR;5'UTR	IDI2-AS1;IDI2-AS1;IDI2-AS1;IDI2-AS1	ENST00000536039.1;ENST00000437374.1;ENST00000420381.1;ENST00000428780.2	5'UTR;5'UTR;5'UTR;5'UTR	chr10:1082220-1082875	3						TRUE		C10orf110	IDI2-AS1	Body	5'UTR	C10orf110	Body
cg03406844	-0.760728	-1.06124	-0.460217	0.259472	-5.93347	0.000489897	0.0374819	0.383398	chr2	152220529	+	cg03406844								OpenSea	TNFAIP6	NM_007115	Body						2:152220270-152220869	Unclassified_Cell_type_specific							chr2:152220260-152220675	3						TRUE		TNFAIP6		Body		TNFAIP6	Body
cg17622723	-0.771924	-1.07686	-0.466982	0.321605	-5.9333	0.000489981	0.0374819	0.383227	chr5	60148797	-	cg17622723								OpenSea							TRUE														chr5:60148536-60149148	3
cg03713642	1.65371	1.00469	2.30273	-2.6487	5.99027	0.000490008	0.0374819	0.394873	chr16	22825100	-	cg03713642							chr16:22824616-22826459	Island	HS3ST2	NM_006043	TSS1500			CDMR		16:22732164-22733948	16:22824094-22825243	Unclassified_Cell_type_specific	HS3ST2	ENST00000261374.3	TSS1500	HS3ST2;HS3ST2	ENST00000261374.3;ENST00000473392.1	TSS1500;TSS1500	chr16:22824405-22825135	3						TRUE		HS3ST2	HS3ST2	TSS1500	TSS1500	HS3ST2	TSS1500
cg19450479	2.56086	1.55582	3.5659	-1.43347	5.99025	0.000490015	0.0374819	0.394859	chr3	5018817	-	cg19450479							chr3:5019876-5022223	N Shore						DMR		3:4993686-4993911			AC018816.4	ENST00000420832.1	3'UTR	AC018816.4;AC018816.4	ENST00000434530.1;ENST00000441386.2	3'UTR;3'UTR	chr3:5018805-5019575	3						TRUE			AC018816.4		3'UTR	AC018816.4	3'UTR
cg21750915	-0.914654	-1.27598	-0.553323	1.3674	-5.93322	0.000490022	0.0374819	0.383143	chr6	32317143	-	cg21750915	rs28732195	0.073583						OpenSea	C6orf10	NM_006781	Body																					TRUE		C6orf10		Body		C6orf10	Body
cg04370247	-1.7237	-2.40021	-1.04719	1.08652	-5.99005	0.000490116	0.0374854	0.394653	chr10	126308552	+	cg04370247								OpenSea	FAM53B	NM_014661	3'UTR				TRUE	10:126298371-126298559	10:126308367-126308987	Unclassified	FAM53B;RP11-12J10.3	ENST00000337318.3;ENST00000494792.1	3'UTR;3'UTR	FAM53B;RP11-12J10.3	ENST00000337318.3;ENST00000494792.1	3'UTR;3'UTR	chr10:126308285-126308875	3						TRUE		FAM53B	FAM53B	3'UTR	3'UTR	FAM53B	3'UTR
cg13732582	0.829811	0.501975	1.15765	-1.20193	5.93283	0.000490224	0.037488	0.382734	chr4	39448975	-	cg13732582							chr4:39448184-39449054	Island	KLB	NM_175737	Body				TRUE	4:39124533-39125421	4:39448518-39448983	Unclassified_Cell_type_specific							chr4:39448185-39449195	3						TRUE		KLB		Body		KLB	Body
cg24461304	0.79282	0.479593	1.10605	-3.07207	5.93272	0.000490276	0.037488	0.382627	chr12	115104460	-	cg24461304							chr12:115104848-115105548	N Shore						CDMR	TRUE												chr12:115104296-115108083	6	chr12:115102431-115115404	6		TRUE
cg12389611	0.886377	0.536175	1.23658	0.478157	5.93251	0.000490386	0.037488	0.382404	chr11	46351906	-	cg12389611							chr11:46354091-46355190	N Shelf									11:46351905-46352158	Unclassified_Cell_type_specific							chr11:46351860-46352015	3						TRUE
cg01412109	-1.39729	-1.94575	-0.848839	1.24457	-5.98949	0.000490397	0.037488	0.394083	chr1	114661534	+	cg01412109	rs2774310	0.002119						OpenSea	SYT6;SYT6	NM_205848;NM_001270805	Body;Body				TRUE												chr1:114661072-114661665	5						SYT6		Body		SYT6	Body
cg02358647	-0.843935	-1.17737	-0.510496	-1.21065	-5.93241	0.000490437	0.037488	0.382299	chr6	25698362	+	cg02358647								OpenSea	SCGN	NM_006998	Body								SCGN	ENST00000334979.6	3'UTR	SCGN	ENST00000334979.6	3'UTR	chr6:25698240-25698470	3								SCGN	SCGN	Body	3'UTR	SCGN	Body
cg17370412	1.82438	1.10828	2.54048	-0.319134	5.9894	0.000490445	0.037488	0.393986	chr17	20180146	-	cg17370412	rs72832506	0.0311						OpenSea	CYTSB;CYTSB	NM_001033555;NM_001033553	Body;Body				TRUE																	TRUE		CYTSB		Body		CYTSB	Body
cg12451007	0.834847	0.504985	1.16471	-4.00557	5.93217	0.000490559	0.0374916	0.382052	chr14	77843567	-	cg12451007							chr14:77843101-77843746	Island	C14orf174;TMED8	NM_001010860;NM_213601	TSS200;TSS200					14:76912581-76913545	14:77842387-77844234	Promoter_Associated	SAMD15;TMED8;SAMD15;SAMD15	ENST00000533095.2;ENST00000216468.7;ENST00000216471.4;ENST00000216471.4	5'UTR;TSS200;5'UTR;1stExon	SAMD15;TMED8;SAMD15;SAMD15	ENST00000533095.2;ENST00000216468.7;ENST00000216471.4;ENST00000216471.4	5'UTR;TSS200;5'UTR;1stExon			chr14:77841610-77844254	6	chr14:77841478-77844279	6		TRUE		C14orf174	SAMD15	TSS200	5'UTR	C14orf174	TSS200
cg24256211	1.74284	1.05871	2.42698	0.212542	5.98907	0.00049061	0.0374916	0.393651	chr14	55035215	-	cg24256211	rs56836700	0.023023					chr14:55031826-55035030	S Shore	SAMD4A;SAMD4A	NM_001161576;NM_015589	Body;Body								SAMD4A	ENST00000555112.1	5'UTR	SAMD4A	ENST00000555112.1	5'UTR	chr14:55032985-55035375	3					TRUE	TRUE		SAMD4A	SAMD4A	Body	5'UTR	SAMD4A	Body
cg05947481	-1.32591	-1.8464	-0.805424	1.25653	-5.9889	0.000490697	0.0374916	0.393474	chr10	133002797	-	cg05947481	rs9919522	0.353558						OpenSea	TCERG1L	NM_174937	Body											TCERG1L	ENST00000483040.1	3'UTR										TCERG1L	TCERG1L	Body	3'UTR	TCERG1L	Body
cg01004762	-0.813199	-1.13452	-0.491876	0.568787	-5.9319	0.0004907	0.0374916	0.381766	chr9	34956991	-	cg01004762							chr9:34957717-34958472	N Shore	KIAA1045	NM_015297	TSS1500								KIAA1045;KIAA1045;KIAA1045	ENST00000544237.1;ENST00000486477.1;ENST00000242315.3	TSS1500;TSS1500;TSS1500	KIAA1045;KIAA1045;KIAA1045;KIAA1045	ENST00000544237.1;ENST00000486477.1;ENST00000476115.1;ENST00000242315.3	TSS1500;TSS1500;TSS1500;TSS1500	chr9:34956620-34957070	3						TRUE		KIAA1045	KIAA1045	TSS1500	TSS1500	KIAA1045	TSS1500
cg14150727	-0.807241	-1.12621	-0.488268	1.31692	-5.93182	0.000490737	0.0374916	0.381691	chr1	202182417	+	cg14150727							chr1:202183193-202183526	N Shore	LGR6;LGR6;LGR6	NM_001017404;NM_021636;NM_001017403	TSS1500;Body;Body								LGR6;LGR6	ENST00000439764.2;ENST00000367277.2	TSS1500;5'UTR	LGR6;LGR6;LGR6	ENST00000423542.1;ENST00000439764.2;ENST00000367277.2	5'UTR;TSS1500;5'UTR	chr1:202182185-202182855	3						TRUE		LGR6	LGR6	TSS1500	5'UTR	LGR6	TSS1500
cg05691747	1.09349	0.66389	1.5231	-1.12269	5.98197	0.000490929	0.0374971	0.391691	chr12	92578794	+	cg05691747								OpenSea											RP11-796E2.4	ENST00000499685.2	5'UTR	RP11-796E2.4	ENST00000499685.2	5'UTR			chr12:92578480-92579472	6	chr12:92578498-92579333	6					RP11-796E2.4		5'UTR	RP11-796E2.4	5'UTR
cg25609220	-1.29003	-1.79648	-0.783589	1.25266	-5.98842	0.000490937	0.0374971	0.392986	chr19	49109961	+	cg25609220							chr19:49106882-49107178	S Shelf	SPACA4;FAM83E	NM_133498;NM_017708	TSS200;Body								SPACA4	ENST00000321762.1	TSS200	SPACA4	ENST00000321762.1	TSS200			chr19:49109754-49110915	6				TRUE		SPACA4	SPACA4	TSS200	TSS200	SPACA4	TSS200
cg19312305	-1.2022	-1.67417	-0.730236	0.378843	-5.98836	0.000490964	0.0374971	0.392932	chr18	56117016	+	cg19312305	rs75841491	0.012809						OpenSea	MIR122	NR_029667	TSS1500								MIR122	ENST00000385044.1	TSS1500	MIR122	ENST00000385044.1	TSS1500	chr18:56116605-56117115	3						TRUE		MIR122	MIR122	TSS1500	TSS1500	MIR122	TSS1500
cg27129656	-0.97586	-1.3607	-0.591023	1.19212	-5.94923	0.000491005	0.0374971	0.384865	chr14	101840437	+	cg27129656								OpenSea								14:100910113-100910320									chr14:101840145-101840555	3						TRUE
cg05572621	-0.864693	-1.20642	-0.522965	-0.586359	-5.93089	0.000491213	0.0375094	0.380724	chr21	31972533	-	cg05572621	rs73902413	0.025114						OpenSea	KRTAP6-2;KRTAP22-1	NM_181604;NM_181620	TSS1500;TSS1500								KRTAP6-2;KRTAP22-1	ENST00000334897.3;ENST00000334680.2	TSS1500;TSS1500	KRTAP6-2;KRTAP22-1	ENST00000334897.3;ENST00000334680.2	TSS1500;TSS1500								TRUE		KRTAP6-2	KRTAP6-2	TSS1500	TSS1500	KRTAP6-2	TSS1500
cg02905871	0.993316	0.601776	1.38486	-4.03658	5.95351	0.00049129	0.0375115	0.385283	chr2	16081166	-	cg02905871							chr2:16079801-16083032	Island	MYCN;MYCNOS	NM_005378;NR_026766	5'UTR;Body					2:15997572-15998937			MYCNOS;MYCNOS;MYCNOS;MYCNOS;MYCN;MYCNOS;MYCNOS;MYCNOS	ENST00000420452.1;ENST00000419083.1;ENST00000439180.1;ENST00000448719.1;ENST00000426211.2;ENST00000439180.1;ENST00000453400.1;ENST00000453400.1	3'UTR;3'UTR;3'UTR;3'UTR;5'UTR;1stExon;1stExon;3'UTR	MYCNOS;MYCNOS;MYCNOS;MYCNOS;MYCN;MYCNOS;MYCNOS;MYCNOS	ENST00000420452.1;ENST00000419083.1;ENST00000439180.1;ENST00000448719.1;ENST00000426211.2;ENST00000439180.1;ENST00000453400.1;ENST00000453400.1	3'UTR;3'UTR;3'UTR;3'UTR;5'UTR;1stExon;1stExon;3'UTR	chr2:16079860-16083495	3						TRUE		MYCN	MYCNOS	5'UTR	3'UTR	MYCN	5'UTR
cg07374210	-2.14384	-2.9856	-1.30209	-0.790085	-5.98756	0.000491367	0.0375136	0.392116	chr3	177096170	-	cg07374210								OpenSea									3:177096076-177096316	Unclassified_Cell_type_specific							chr3:177096060-177096275	3
cg01228271	-1.17017	-1.62965	-0.710687	-0.992038	-5.98719	0.000491552	0.037524	0.391739	chr3	142663294	-	cg01228271							chr3:142666198-142666544	N Shelf																	chr3:142663205-142663475	3						TRUE
cg13262594	-1.14817	-1.59904	-0.697309	-0.905354	-5.98693	0.000491683	0.0375248	0.391475	chr7	25926560	+	cg13262594								OpenSea																	chr7:25926520-25926815	3
cg23475018	-1.13529	-1.5811	-0.689476	-1.41332	-5.98686	0.000491722	0.0375248	0.391395	chr3	124277638	-	cg23475018								OpenSea	KALRN	NM_001024660	Body				TRUE										chr3:124277545-124277795	3						TRUE		KALRN		Body		KALRN	Body
cg16386947	-1.04038	-1.44993	-0.630822	1.34233	-5.96528	0.00049176	0.0375248	0.386938	chr4	15973158	+	cg16386947	rs78628979	0.017795						OpenSea	PROM1;PROM1;PROM1;PROM1;PROM1;PROM1;PROM1	NM_001145852;NM_001145850;NM_001145849;NM_001145851;NM_006017;NM_001145847;NM_001145848	Body;Body;Body;Body;Body;Body;Body											PROM1;PROM1	ENST00000513448.1;ENST00000513448.1	3'UTR;1stExon	chr4:15973145-15973410	3								PROM1	PROM1	Body	3'UTR	PROM1	Body
cg16406674	-1.11252	-1.54945	-0.675582	1.07372	-5.98562	0.000491799	0.0375248	0.391018	chr7	41140977	+	cg16406674								OpenSea	LINC01449	NR_110832	TSS1500								AC005022.1	ENST00000440213.1	TSS1500	AC005022.1	ENST00000440213.1	TSS1500	chr7:41140820-41141030	3								LINC01449	AC005022.1	TSS1500	TSS1500	LINC01449	TSS1500
cg12131620	1.16085	0.70499	1.61671	-1.4448	5.98669	0.000491807	0.0375248	0.391223	chr19	3188985	+	cg12131620							chr19:3189821-3190043	N Shore	NCLN	NM_020170	Body						19:3188928-3189100	Promoter_Associated_Cell_type_specific							chr19:3188820-3189230	3						TRUE		NCLN		Body		NCLN	Body
cg07604401	-0.726157	-1.0132	-0.439114	2.05444	-5.92956	0.000491895	0.0375278	0.379341	chr14	95774012	+	cg07604401								OpenSea	CLMN	NM_024734	Body											CLMN;CLMN	ENST00000555615.1;ENST00000555615.1	1stExon;5'UTR	chr14:95773745-95774075	3								CLMN	CLMN	Body	1stExon	CLMN	Body
cg09941405	-1.06023	-1.47739	-0.643065	-1.29761	-5.96998	0.000492164	0.0375445	0.387245	chr7	18901296	-	cg09941405	rs117444784	0.016059						OpenSea	HDAC9;HDAC9;HDAC9	NM_178423;NM_058176;NM_178425	Body;Body;Body		chr7:18901208-18901208									HDAC9;HDAC9;HDAC9	ENST00000483142.1;ENST00000496026.1;ENST00000490851.1	5'UTR;5'UTR;5'UTR	chr7:18901160-18901455	3								HDAC9	HDAC9	Body	5'UTR	HDAC9	Body
cg08114611	-0.739132	-1.03134	-0.446921	0.435132	-5.92876	0.000492308	0.037551	0.378505	chr5	94172463	-	cg08114611								OpenSea	MCTP1;MCTP1;MCTP1	NM_001002796;NM_001297777;NM_024717	Body;Body;Body																chr5:94172352-94173044	3						MCTP1		Body		MCTP1	Body
cg14905144	2.19491	1.33282	3.057	-0.120003	5.98562	0.000492346	0.037551	0.390132	chr15	70387094	-	cg14905144							chr15:70387929-70393206	N Shore	TLE3;TLE3;TLE3;TLE3;TLE3;TLE3;TLE3;TLE3	NM_001282982;NM_001282982;NM_001282981;NM_005078;NM_001105192;NM_001282980;NM_001282979;NM_020908	5'UTR;1stExon;Body;Body;Body;Body;Body;Body								TLE3;TLE3;TLE3	ENST00000539550.1;ENST00000539550.1;ENST00000559191.1	5'UTR;1stExon;5'UTR	TLE3;TLE3;TLE3	ENST00000539550.1;ENST00000539550.1;ENST00000559191.1	5'UTR;1stExon;5'UTR	chr15:70387060-70387750	3								TLE3	TLE3	5'UTR	5'UTR	TLE3	5'UTR
cg18711143	-1.95052	-2.71664	-1.18439	0.442269	-5.98541	0.00049245	0.0375551	0.389922	chr12	90354632	-	cg18711143								OpenSea					chr12:90354567-90354567						RP11-654D12.2	ENST00000549551.1	5'UTR	RP11-654D12.2	ENST00000549551.1	5'UTR	chr12:90354480-90354735	3									RP11-654D12.2		5'UTR	RP11-654D12.2	5'UTR
cg01772012	-1.14227	-1.59095	-0.693595	1.84074	-5.98518	0.000492567	0.0375565	0.389686	chr17	26603599	+	cg01772012								OpenSea	KRT18P55	NR_028334	Body								AC061975.9	ENST00000385109.1	TSS200	AC061975.9	ENST00000385109.1	TSS200										KRT18P55	AC061975.9	Body	TSS200	KRT18P55	Body
cg00949794	1.44412	0.876873	2.01137	-0.243767	5.98511	0.0004926	0.0375565	0.389619	chr21	39721192	+	cg00949794								OpenSea														TMPRSS3	ENST00000553129.1	3'UTR	chr21:39720980-39721570	3									TMPRSS3		3'UTR	TMPRSS3	3'UTR
cg05804388	-1.09706	-1.52825	-0.665864	0.360505	-5.97968	0.000492615	0.0375565	0.388491	chr2	167096202	+	cg05804388	rs7571373	0.117752						OpenSea	LOC101929680;SCN9A	NR_110260;NM_002977	Body;Body				TRUE				AC010127.3	ENST00000447809.2	5'UTR	AC010127.3	ENST00000447809.2	5'UTR	chr2:167096120-167096395	3								LOC101929680	AC010127.3	Body	5'UTR	LOC101929680	Body
cg10076951	-1.26673	-1.76432	-0.769146	0.419657	-5.98494	0.00049269	0.0375584	0.389437	chr16	90072776	-	cg10076951							chr16:90069762-90070883	S Shore	DBNDD1;DBNDD1	NM_001042610;NM_024043	Body;Body					16:88599918-88600384						DBNDD1;DBNDD1	ENST00000566725.1;ENST00000568662.1	1stExon;3'UTR	chr16:90072385-90073235	3						TRUE		DBNDD1	DBNDD1	Body	1stExon	DBNDD1	Body
cg00342062	-1.49993	-2.08914	-0.910714	0.550427	-5.98467	0.000492824	0.037565	0.389166	chr16	84859968	-	cg00342062	rs36076623	0.265511						OpenSea	CRISPLD2	NM_031476	5'UTR								CRISPLD2;CRISPLD2;CRISPLD2;CRISPLD2;CRISPLD2	ENST00000262424.5;ENST00000567845.1;ENST00000566431.1;ENST00000564567.1;ENST00000569090.1	5'UTR;5'UTR;5'UTR;5'UTR;5'UTR	CRISPLD2;CRISPLD2;CRISPLD2;CRISPLD2;CRISPLD2;CRISPLD2;CRISPLD2;CRISPLD2	ENST00000262424.5;ENST00000566151.1;ENST00000567845.1;ENST00000566431.1;ENST00000565561.1;ENST00000564567.1;ENST00000569090.1;ENST00000569262.1	5'UTR;5'UTR;5'UTR;5'UTR;5'UTR;5'UTR;5'UTR;5'UTR	chr16:84859840-84860095	3								CRISPLD2	CRISPLD2	5'UTR	5'UTR	CRISPLD2	5'UTR
cg13284981	-0.995795	-1.3885	-0.603088	0.758592	-5.95081	0.000492958	0.0375715	0.382023	chr2	70903803	-	cg13284981								OpenSea	ADD2;ADD2;ADD2;ADD2;ADD2	NM_017483;NM_017482;NM_017484;NM_001617;NM_017488	Body;3'UTR;3'UTR;Body;Body								ADD2;ADD2	ENST00000413157.2;ENST00000430656.1	3'UTR;3'UTR	ADD2;ADD2	ENST00000413157.2;ENST00000430656.1	3'UTR;3'UTR	chr2:70903645-70903835	3						TRUE		ADD2	ADD2	Body	3'UTR	ADD2	Body
cg17709052	-1.32393	-1.84407	-0.803793	0.141711	-5.98398	0.000493173	0.0375744	0.388462	chr4	95238351	+	cg17709052								OpenSea	HPGDS	NM_014485	Body								HPGDS	ENST00000514774.1	3'UTR	HPGDS	ENST00000514774.1	3'UTR										HPGDS	HPGDS	Body	3'UTR	HPGDS	Body
cg04736120	-0.939818	-1.31116	-0.568481	-0.0774821	-5.93458	0.00049324	0.0375744	0.378209	chr4	100325677	+	cg04736120								OpenSea					chr4:100325584-100325584		TRUE		4:100325614-100326313	Unclassified_Cell_type_specific									chr4:100324388-100326442	6	chr4:100323650-100327250	6
cg24533117	-0.798306	-1.11401	-0.482603	0.327813	-5.92692	0.000493255	0.0375744	0.376589	chr2	54622005	+	cg24533117								OpenSea																			chr2:54621545-54622174	6
cg26282236	1.54328	0.936935	2.14962	1.22248	5.98368	0.000493324	0.0375744	0.388156	chr12	1025755	-	cg26282236								OpenSea	RAD52	NM_134424	Body					12:895636-896166			RAD52	ENST00000535376.1	TSS200	RAD52;RAD52;RAD52;RAD52;RAD52;RAD52;RAD52;RAD52	ENST00000535376.1;ENST00000228345.5;ENST00000468231.1;ENST00000543912.1;ENST00000461568.1;ENST00000481052.1;ENST00000488642.2;ENST00000463750.1	TSS200;3'UTR;3'UTR;3'UTR;3'UTR;3'UTR;3'UTR;3'UTR	chr12:1025425-1025895	3						TRUE		RAD52	RAD52	Body	TSS200	RAD52	Body
cg25364505	-0.9697	-1.35247	-0.586934	-0.289977	-5.94322	0.000493333	0.0375744	0.379851	chr7	129176342	-	cg25364505								OpenSea					chr7:129176186-129176186				7:129176329-129176392	Unclassified_Cell_type_specific							chr7:129176165-129176595	3
cg20923917	-1.19455	-1.66388	-0.725215	0.0632181	-5.98364	0.000493342	0.0375744	0.388119	chr13	46282596	-	cg20923917								OpenSea	SPERT;SPERT;SPERT	NM_001286341;NM_152719;NM_001286342	Body;Body;Body														chr13:46282500-46282710	3								SPERT		Body		SPERT	Body
cg18007970	-1.79387	-2.49868	-1.08906	-1.22546	-5.98361	0.000493358	0.0375744	0.388087	chr19	38918129	+	cg18007970								OpenSea	RASGRP4;RASGRP4;RASGRP4;RASGRP4;RASGRP4;RASGRP4;RASGRP4	NM_001146203;NM_170604;NM_001146207;NM_001146206;NM_001146205;NM_001146204;NM_001146202	TSS1500;TSS1500;TSS1500;TSS1500;TSS1500;TSS1500;TSS1500		chr19:38917975-38917975						RASGRP4	ENST00000426920.2	TSS1500	RASGRP4	ENST00000293062.9	TSS1500	chr19:38918025-38918355	3								RASGRP4	RASGRP4	TSS1500	TSS1500	RASGRP4	TSS1500
cg24034105	-1.20347	-1.67633	-0.730621	-0.637213	-5.98348	0.000493425	0.0375744	0.387953	chr1	152482580	+	cg24034105	rs11581947	0.429861						OpenSea	LCE5A	NM_178438	TSS1500								LCE5A	ENST00000334269.2	TSS1500	LCE5A	ENST00000334269.2	TSS1500										LCE5A	LCE5A	TSS1500	TSS1500	LCE5A	TSS1500
cg20368294	1.69639	1.02987	2.36292	-1.68998	5.98345	0.000493438	0.0375744	0.387925	chr16	79203277	+	cg20368294								OpenSea	WWOX;WWOX	NM_016373;NM_001291997	Body;Body											WWOX	ENST00000569332.1	3'UTR	chr16:79203140-79203515	3								WWOX	WWOX	Body	3'UTR	WWOX	Body
cg24632873	-1.17064	-1.63063	-0.710642	0.0115936	-5.98292	0.000493706	0.037591	0.387385	chr3	50561368	-	cg24632873								OpenSea							TRUE												chr3:50560714-50561984	4				TRUE
cg12480892	0.823739	0.497919	1.14956	0.691271	5.92585	0.000493809	0.0375952	0.37547	chr5	107292846	-	cg12480892								OpenSea	FBXL17	NM_001163315	Body																chr5:107292566-107293072	3						FBXL17		Body		FBXL17	Body
cg14901243	-2.55259	-3.55567	-1.54952	-0.38769	-5.98261	0.000493866	0.0375957	0.387063	chr19	13951845	+	cg14901243							chr19:13953222-13953554	N Shore						RDMR		19:13812829-13813139	19:13951747-13952077	Promoter_Associated							chr19:13949840-13952795	3						TRUE
cg16355465	-1.02282	-1.42598	-0.619661	0.645224	-5.95618	0.000493998	0.037597	0.38145	chr1	209145200	-	cg16355465								OpenSea											RP5-1051D14.1	ENST00000453569.1	TSS1500	RP5-1051D14.1	ENST00000453569.1	TSS1500											RP5-1051D14.1		TSS1500	RP5-1051D14.1	TSS1500
cg05910540	-1.25969	-1.75473	-0.764647	1.46808	-5.98225	0.000494044	0.037597	0.386702	chr11	44398311	+	cg05910540								OpenSea																	chr11:44398100-44398815	3
cg07632412	-1.1722	-1.63287	-0.711539	1.10783	-5.9822	0.000494069	0.037597	0.386653	chr12	4969190	+	cg07632412								OpenSea																	chr12:4968945-4969275	3
cg06969520	1.12963	0.685694	1.57356	-1.14894	5.98218	0.000494079	0.037597	0.386633	chr12	109090337	+	cg06969520								OpenSea	CORO1C;CORO1C;CORO1C	NM_014325;NM_001276471;NM_001105237	Body;Body;Body								CORO1C;CORO1C	ENST00000421578.2;ENST00000549384.1	TSS200;3'UTR	CORO1C;CORO1C;CORO1C;CORO1C	ENST00000421578.2;ENST00000547170.1;ENST00000552871.1;ENST00000549384.1	TSS200;3'UTR;5'UTR;3'UTR	chr12:109089865-109090655	3								CORO1C	CORO1C	Body	TSS200	CORO1C	Body
cg10757433	1.3413	0.814162	1.86843	-0.10265	5.98199	0.000494177	0.0375984	0.386435	chr9	90220900	+	cg10757433								OpenSea	DAPK1;DAPK1;DAPK1;DAPK1	NM_004938;NM_001288731;NM_001288730;NM_001288729	Body;Body;Body;Body											DAPK1;DAPK1;DAPK1	ENST00000469067.1;ENST00000496522.1;ENST00000472344.1	5'UTR;5'UTR;5'UTR	chr9:90220640-90220935	3								DAPK1	DAPK1	Body	5'UTR	DAPK1	Body
cg22292734	-0.898424	-1.25383	-0.543019	0.725817	-5.9251	0.000494195	0.0375984	0.374693	chr7	155514847	+	cg22292734								OpenSea	RBM33	NM_053043	Body											RBM33	ENST00000307403.2	3'UTR	chr7:155514785-155515215	3								RBM33	RBM33	Body	3'UTR	RBM33	Body
cg25220753	-0.946961	-1.32114	-0.572778	-0.51808	-5.93497	0.000494292	0.0376004	0.376592	chr15	53407128	+	cg25220753								OpenSea											RP11-209E8.1	ENST00000559915.1	TSS1500	RP11-209E8.1	ENST00000559915.1	TSS1500											RP11-209E8.1		TSS1500	RP11-209E8.1	TSS1500
cg24716039	1.34701	0.817601	1.87641	1.73948	5.98168	0.000494333	0.0376004	0.386121	chr17	47898741	+	cg24716039								OpenSea	KAT7;KAT7;KAT7;KAT7;KAT7	NM_001199158;NM_001199157;NM_001199156;NM_001199155;NM_007067	Body;Body;Body;Body;Body								KAT7	ENST00000513980.1	5'UTR	KAT7;KAT7;KAT7;KAT7;KAT7;KAT7;KAT7	ENST00000513171.1;ENST00000514540.1;ENST00000513980.1;ENST00000512616.1;ENST00000508594.1;ENST00000510426.1;ENST00000509794.1	5'UTR;5'UTR;5'UTR;5'UTR;5'UTR;TSS1500;TSS200										KAT7	KAT7	Body	5'UTR	KAT7	Body
cg15162818	-0.950089	-1.32548	-0.574695	0.293775	-5.93562	0.000494369	0.0376004	0.376603	chr2	23858940	+	cg15162818								OpenSea	KLHL29	NM_052920	Body											KLHL29	ENST00000489446.1	5'UTR	chr2:23858700-23858975	3								KLHL29	KLHL29	Body	5'UTR	KLHL29	Body
cg14439662	-1.44714	-2.01593	-0.87835	0.416959	-5.98138	0.000494486	0.0376056	0.385812	chr11	35058327	-	cg14439662								OpenSea					chr11:35058254-35058254												chr11:35058040-35058535	3
cg09254646	-0.753893	-1.05216	-0.455626	-0.904596	-5.92439	0.000494563	0.0376077	0.373951	chr1	84378747	+	cg09254646								OpenSea	MIR548AP;TTLL7	NR_049805;NM_024686	Body;Body								TTLL7	ENST00000477524.1	3'UTR	TTLL7;TTLL7;TTLL7;TTLL7	ENST00000474702.1;ENST00000472688.1;ENST00000477524.1;ENST00000488014.1	TSS200;3'UTR;3'UTR;3'UTR										MIR548AP	TTLL7	Body	TSS200	MIR548AP	Body
cg10850293	-1.21149	-1.68769	-0.7353	-0.837135	-5.98109	0.000494634	0.0376093	0.385515	chr15	99780127	+	cg10850293								OpenSea	TTC23;TTC23;TTC23	NM_001288615;NM_001288616;NR_109947	5'UTR;5'UTR;Body								TTC23;TTC23;TTC23;TTC23	ENST00000394132.2;ENST00000262074.4;ENST00000394129.2;ENST00000558663.1	5'UTR;5'UTR;5'UTR;5'UTR	TTC23;TTC23;TTC23;TTC23;TTC23;TTC23;TTC23;TTC23;TTC23	ENST00000468436.1;ENST00000459771.1;ENST00000560235.1;ENST00000394132.2;ENST00000560860.1;ENST00000558078.1;ENST00000558613.1;ENST00000394129.2;ENST00000558663.1	3'UTR;5'UTR;5'UTR;5'UTR;5'UTR;5'UTR;5'UTR;5'UTR;5'UTR	chr15:99780080-99780330	3								TTC23	TTC23	5'UTR	3'UTR	TTC23	5'UTR
cg07242556	-1.11548	-1.55397	-0.676991	-0.287769	-5.98059	0.000494886	0.0376248	0.385008	chr6	56223034	+	cg07242556								OpenSea	RNU6-71P	NR_046940	Body								COL21A1	ENST00000370819.1	5'UTR	COL21A1	ENST00000370819.1	5'UTR					chr6:56222309-56223164	4				RNU6-71P	COL21A1	Body	5'UTR	RNU6-71P	Body
cg01550685	-1.47402	-2.05349	-0.894553	1.08832	-5.98021	0.000495078	0.0376333	0.38462	chr11	77013885	-	cg01550685								OpenSea											GDPD4	ENST00000527489.1	TSS1500	GDPD4;GDPD4;GDPD4	ENST00000527489.1;ENST00000534245.1;ENST00000532155.1	TSS1500;TSS1500;TSS1500	chr11:77013745-77014090	3									GDPD4		TSS1500	GDPD4	TSS1500
cg10158154	-1.03038	-1.43658	-0.624174	2.11418	-5.95584	0.000495196	0.0376333	0.379449	chr17	7949630	-	cg10158154	rs2072686	0.113647						OpenSea	ALOX15B;ALOX15B;ALOX15B	NM_001039131;NM_001039130;NM_001141	Body;Body;Body											ALOX15B	ENST00000571240.1	5'UTR	chr17:7949485-7950435	3								ALOX15B	ALOX15B	Body	5'UTR	ALOX15B	Body
cg13268315	1.27218	0.772034	1.77234	-2.65335	5.97988	0.000495249	0.0376333	0.384277	chr21	19157630	-	cg13268315								OpenSea	C21orf91-OT1;C21orf91-OT1	NR_038871;NR_038870	Body;Body								C21orf91-OT1	ENST00000430815.1	3'UTR	C21orf91-OT1;C21orf91-OT1	ENST00000430401.1;ENST00000430815.1	3'UTR;3'UTR			chr21:19156000-19158540	6	chr21:19151819-19160237	6				C21orf91-OT1	C21orf91-OT1	Body	3'UTR	C21orf91-OT1	Body
cg00042489	1.46367	0.888232	2.03911	0.431562	5.9798	0.000495286	0.0376333	0.384201	chr1	227072161	-	cg00042489	rs114778691	0.016507						OpenSea	PSEN2;PSEN2	NM_012486;NM_000447	Body;Body								PSEN2	ENST00000472139.2	TSS200	PSEN2;PSEN2	ENST00000472139.2;ENST00000460775.1	TSS200;5'UTR	chr1:227071880-227072210	3								PSEN2	PSEN2	Body	TSS200	PSEN2	Body
cg23416909	-1.06988	-1.49111	-0.648644	0.228038	-5.96714	0.000495303	0.0376333	0.381593	chr17	5031675	+	cg23416909								OpenSea	USP6	NM_004505	TSS200								USP6;USP6;USP6;USP6	ENST00000572429.1;ENST00000396805.3;ENST00000304328.5;ENST00000332776.4	TSS1500;TSS1500;TSS200;5'UTR	USP6;USP6;USP6;USP6;USP6	ENST00000572429.1;ENST00000396805.3;ENST00000357482.5;ENST00000304328.5;ENST00000332776.4	TSS1500;TSS1500;TSS1500;TSS200;5'UTR								TRUE		USP6	USP6	TSS200	TSS1500	USP6	TSS200
cg12319534	1.53741	0.932971	2.14185	-1.01537	5.97972	0.00049533	0.0376333	0.384113	chr4	54959841	+	cg12319534							chr4:54957979-54958542	S Shore						RDMR		4:54654246-54654622									chr4:54959005-54959895	3						TRUE
cg04935792	-0.861816	-1.20287	-0.520764	1.78793	-5.92288	0.000495342	0.0376333	0.372381	chr12	45354182	-	cg04935792								OpenSea							TRUE																	TRUE
cg02424985	0.734552	0.443846	1.02526	1.82706	5.92253	0.00049552	0.0376412	0.372022	chr12	123367854	-	cg02424985								OpenSea	VPS37B	NM_024667	Body		chr12:123367402-123367402																					VPS37B		Body		VPS37B	Body
cg12559906	1.24193	0.753622	1.73023	-0.385918	5.97926	0.000495562	0.0376412	0.383647	chr1	111732260	-	cg12559906								OpenSea	DENND2D;DENND2D	NM_024901;NM_001271833	Body;Body											DENND2D	ENST00000468692.1	TSS1500					chr1:111725177-111732554	6				DENND2D	DENND2D	Body	TSS1500	DENND2D	Body
cg05143332	-0.930542	-1.29861	-0.562471	-0.106521	-5.9273	0.000495602	0.0376412	0.372887	chr7	109218838	-	cg05143332								OpenSea							TRUE				AC073071.1	ENST00000412410.1	3'UTR	AC073071.1	ENST00000412410.1	3'UTR								TRUE			AC073071.1		3'UTR	AC073071.1	3'UTR
cg12387699	-1.00182	-1.39719	-0.60646	0.161717	-5.94713	0.000495685	0.0376412	0.376867	chr4	79566880	-	cg12387699								OpenSea	LINC01094;LINC01094;LINC01094;LINC01094;LINC01094;LINC01094	NR_038304;NR_038303;NR_038308;NR_038307;NR_038306;NR_038305	TSS1500;TSS1500;TSS1500;TSS1500;TSS1500;TSS1500								RP11-792D21.2	ENST00000503539.1	TSS1500	RP11-792D21.2;RP11-792D21.2;RP11-792D21.2;RP11-792D21.2;RP11-792D21.2;RP11-792D21.2	ENST00000507802.1;ENST00000514130.1;ENST00000503539.1;ENST00000504675.1;ENST00000512322.1;ENST00000503259.1	TSS1500;TSS1500;TSS1500;TSS1500;TSS1500;TSS200			chr4:79566800-79568012	6	chr4:79565246-79568077	6				LINC01094	RP11-792D21.2	TSS1500	TSS1500	LINC01094	TSS1500
cg09430819	1.06305	0.644344	1.48176	-1.503	5.96415	0.000495724	0.0376412	0.380304	chr10	5607078	-	cg09430819								OpenSea							TRUE		10:5605652-5607387	Promoter_Associated_Cell_type_specific									chr10:5605259-5609003	6
cg16084841	-1.23978	-1.7273	-0.752266	0.418067	-5.97859	0.000495901	0.0376412	0.382967	chr9	113435287	+	cg16084841								OpenSea	MUSK;MUSK;MUSK	NM_005592;NM_001166281;NM_001166280	Body;Body;Body								MUSK;MUSK	ENST00000374440.3;ENST00000374441.3	5'UTR;5'UTR	MUSK;MUSK	ENST00000374440.3;ENST00000374441.3	5'UTR;5'UTR	chr9:113435245-113435450	3								MUSK	MUSK	Body	5'UTR	MUSK	Body
cg24762861	0.998308	0.604271	1.39235	0.603206	5.94596	0.000495901	0.0376412	0.376279	chr22	28671777	+	cg24762861								OpenSea	TTC28	NM_001145418	Body				TRUE										chr22:28671660-28671895	3								TTC28		Body		TTC28	Body
cg09087669	-2.1131	-2.94406	-1.28214	-2.62486	-5.97837	0.000496013	0.0376412	0.38274	chr18	658937	-	cg09087669	rs116569088	0.019983					chr18:657401-658745	S Shore	TYMSOS;TYMS	NM_001012716;NM_001071	TSS1500;Body						18:658860-659444	Promoter_Associated	C18orf56	ENST00000323813.2	TSS1500	C18orf56	ENST00000323813.2	TSS1500	chr18:658585-659015	3								TYMSOS	C18orf56	TSS1500	TSS1500	TYMSOS	TSS1500
cg18346707	1.18932	0.721622	1.65703	0.136723	5.97825	0.000496073	0.0376412	0.382622	chr2	231732249	-	cg18346707							chr2:231729631-231730821	S Shore	ITM2C;ITM2C;ITM2C	NM_001012516;NM_030926;NM_001012514	Body;Body;Body			CDMR	TRUE				ITM2C	ENST00000409704.2	5'UTR	ITM2C;ITM2C;ITM2C;ITM2C	ENST00000541852.1;ENST00000543957.1;ENST00000409704.2;ENST00000418408.2	5'UTR;5'UTR;5'UTR;5'UTR	chr2:231731585-231732275	3						TRUE		ITM2C	ITM2C	Body	5'UTR	ITM2C	Body
cg18371789	-0.946006	-1.32004	-0.571972	0.625778	-5.93127	0.000496092	0.0376412	0.372927	chr19	45116368	+	cg18371789								OpenSea	IGSF23	NM_001205280	TSS1500								IGSF23	ENST00000402988.1	TSS1500	IGSF23;IGSF23;CEACAM22P	ENST00000402988.1;ENST00000428245.1;ENST00000455455.1	TSS1500;TSS1500;3'UTR					chr19:45115091-45119644	6				IGSF23	IGSF23	TSS1500	TSS1500	IGSF23	TSS1500
cg09713039	-1.85489	-2.58433	-1.12545	0.248899	-5.97821	0.000496092	0.0376412	0.382582	chr1	67751685	-	cg09713039								OpenSea																			chr1:67751659-67752153	6	chr1:67751627-67752319	6
cg22427009	1.57502	0.955635	2.19441	1.61789	5.97814	0.00049613	0.0376412	0.382506	chr10	12455260	+	cg22427009								OpenSea	CAMK1D;CAMK1D	NM_020397;NM_153498	Body;Body								CAMK1D	ENST00000487696.1	5'UTR	CAMK1D	ENST00000487696.1	5'UTR	chr10:12455120-12455290	3								CAMK1D	CAMK1D	Body	5'UTR	CAMK1D	Body
cg11189004	-1.61893	-2.25559	-0.982267	-0.712925	-5.9781	0.000496153	0.0376412	0.382461	chr20	55750671	+	cg11189004								OpenSea	BMP7	NM_001719	Body		chr20:55750465-55750465						BMP7	ENST00000460817.1	3'UTR	BMP7	ENST00000460817.1	3'UTR	chr20:55750485-55750755	3								BMP7	BMP7	Body	3'UTR	BMP7	Body
cg16075921	-0.822778	-1.14847	-0.497088	-1.02288	-5.92129	0.000496165	0.0376412	0.370727	chr1	18202141	-	cg16075921								OpenSea																	chr1:18202040-18202315	3
cg16403513	-1.02529	-1.42967	-0.620915	0.0297851	-5.95291	0.00049619	0.0376412	0.377247	chr9	102476533	-	cg16403513								OpenSea	LOC101928438	NR_109802	Body								RP11-554F20.1	ENST00000427039.1	3'UTR	RP11-554F20.1	ENST00000427039.1	3'UTR	chr9:102476365-102476655	3								LOC101928438	RP11-554F20.1	Body	3'UTR	LOC101928438	Body
cg11981007	1.16923	0.709407	1.62906	-4.09684	5.97794	0.000496232	0.0376412	0.382302	chr5	94955824	-	cg11981007	rs10038242	0.045613					chr5:94955630-94957244	Island	GPR150	NM_199243	TSS200					5:94981387-94983000	5:94955585-94957570	Unclassified_Cell_type_specific	GPR150;GPR150	ENST00000380007.2;ENST00000380007.2	5'UTR;1stExon	GPR150;GPR150	ENST00000380007.2;ENST00000380007.2	5'UTR;1stExon	chr5:94955625-94956055	3								GPR150	GPR150	TSS200	5'UTR	GPR150	TSS200
cg07283683	-0.824942	-1.15151	-0.498376	0.721074	-5.92093	0.000496349	0.0376464	0.370356	chr15	48175477	-	cg07283683								OpenSea											RP11-208K4.1	ENST00000560900.1	TSS1500	RP11-208K4.1	ENST00000560900.1	TSS1500											RP11-208K4.1		TSS1500	RP11-208K4.1	TSS1500
cg06314450	-1.67749	-2.33726	-1.01771	-1.45089	-5.97735	0.000496533	0.0376565	0.381697	chr2	121044892	-	cg06314450	rs76316712	0.051649						OpenSea	RALB	NM_002881	Body						2:121044772-121045112	Unclassified_Cell_type_specific	RALB	ENST00000470417.1	5'UTR	RALB;RALB	ENST00000470417.1;ENST00000431732.1	5'UTR;3'UTR	chr2:121044765-121045450	3								RALB	RALB	Body	5'UTR	RALB	Body
cg22579471	-1.35659	-1.89016	-0.823025	-2.57179	-5.97725	0.000496582	0.0376565	0.3816	chr5	55199404	+	cg22579471								OpenSea	IL31RA;IL31RA;IL31RA;IL31RA;IL31RA;IL31RA;IL31RA	NM_001297570;NM_139017;NM_001242637;NM_001242638;NM_001242636;NM_001297572;NM_001242639	Body;Body;Body;Body;Body;Body;Body		chr5:55199167-55199167				5:55199260-55199407	Unclassified_Cell_type_specific							chr5:55199205-55199495	3								IL31RA		Body		IL31RA	Body
cg26335530	-1.22482	-1.70658	-0.743069	2.49249	-5.97711	0.000496655	0.0376584	0.381453	chr1	2060642	+	cg26335530							chr1:2063782-2064052	N Shelf	PRKCZ;PRKCZ;PRKCZ	NM_001033582;NM_002744;NM_001033581	5'UTR;Body;5'UTR					1:2049747-2050697			PRKCZ;PRKCZ	ENST00000400921.2;ENST00000400920.1	5'UTR;5'UTR	PRKCZ;PRKCZ;PRKCZ;PRKCZ;PRKCZ;PRKCZ;PRKCZ;PRKCZ;PRKCZ;PRKCZ	ENST00000466651.1;ENST00000400921.2;ENST00000495347.1;ENST00000461465.1;ENST00000470596.1;ENST00000496325.1;ENST00000482686.1;ENST00000486681.1;ENST00000470986.1;ENST00000470511.1	5'UTR;5'UTR;5'UTR;5'UTR;5'UTR;5'UTR;5'UTR;5'UTR;5'UTR;5'UTR			chr1:2056859-2061194	6				TRUE		PRKCZ	PRKCZ	5'UTR	5'UTR	PRKCZ	5'UTR
cg02113955	-0.972405	-1.35662	-0.588189	-0.563132	-5.93763	0.000496765	0.037663	0.373166	chr14	53291505	-	cg02113955								OpenSea																					chr14:53291194-53292213	4
cg13763482	-1.1602	-1.61658	-0.703824	0.559926	-5.97658	0.000496923	0.0376713	0.380915	chr9	4663107	-	cg13763482							chr9:4662252-4662951	S Shore	C9orf68;PPAPDC2	NM_001039395;NM_203453	Body;1stExon			RDMR			9:4661838-4663187	Promoter_Associated	PPAPDC2;SPATA6L;SPATA6L	ENST00000381883.2;ENST00000223517.5;ENST00000381895.5	1stExon;3'UTR;5'UTR	PPAPDC2;SPATA6L;SPATA6L;SPATA6L;SPATA6L;SPATA6L;SPATA6L;SPATA6L;SPATA6L	ENST00000381883.2;ENST00000497383.1;ENST00000223517.5;ENST00000496798.1;ENST00000498087.1;ENST00000451763.2;ENST00000381895.5;ENST00000485981.1;ENST00000471669.1	1stExon;3'UTR;3'UTR;3'UTR;3'UTR;3'UTR;5'UTR;3'UTR;3'UTR			chr9:4661206-4663443	6	chr9:4661234-4669311	6		TRUE		C9orf68	PPAPDC2	Body	1stExon	C9orf68	Body
cg11477415	1.06103	0.642908	1.47915	-0.291164	5.961	0.000497052	0.0376768	0.377525	chr17	60702770	-	cg11477415							chr17:60704542-60705943	N Shore																	chr17:60702645-60703695	3
cg27370049	-1.61199	-2.24612	-0.97785	-0.648843	-5.97616	0.000497139	0.0376768	0.380481	chr1	45772104	-	cg27370049							chr1:45769213-45769917	S Shelf											ZSWIM5	ENST00000464588.1	TSS1500	ZSWIM5	ENST00000464588.1	TSS1500	chr1:45771960-45772375	3									ZSWIM5		TSS1500	ZSWIM5	TSS1500
cg13869401	1.76121	1.06837	2.45405	-4.49379	5.97615	0.000497144	0.0376768	0.380472	chr5	54179537	-	cg13869401							chr5:54179363-54180171	Island								5:54215121-54215999	5:54179231-54180227	Unclassified_Cell_type_specific							chr5:54179225-54180055	3						TRUE
cg09905051	-1.43506	-1.99964	-0.87049	-1.12456	-5.97577	0.000497336	0.0376877	0.380087	chr5	37454641	+	cg09905051								OpenSea	WDR70	NM_018034	Body											WDR70	ENST00000511906.1	5'UTR	chr5:37454605-37455055	3								WDR70	WDR70	Body	5'UTR	WDR70	Body
cg13868026	1.5691	0.951784	2.18641	1.73854	5.97567	0.000497386	0.0376877	0.379988	chr14	100541686	-	cg13868026								OpenSea	EVL	NM_016337	Body								CTD-2376I20.1;EVL	ENST00000554245.1;ENST00000555048.1	TSS1500;5'UTR	CTD-2376I20.1;EVL;EVL;EVL;EVL;EVL;EVL;EVL	ENST00000554245.1;ENST00000557153.1;ENST00000554460.1;ENST00000557023.1;ENST00000555706.1;ENST00000553771.1;ENST00000555048.1;ENST00000557637.1	TSS1500;5'UTR;5'UTR;5'UTR;5'UTR;5'UTR;5'UTR;5'UTR	chr14:100541305-100541975	3								EVL	CTD-2376I20.1	Body	TSS1500	EVL	Body
cg21439672	-1.5327	-2.13572	-0.92968	-0.390618	-5.97543	0.000497511	0.0376934	0.379737	chr12	7260546	-	cg21439672								OpenSea	C1RL;LOC283314	NM_016546;NR_026947	Body;TSS1500								ABC12-49244600F4.3;ABC12-49244600F4.3;ABC12-49244600F4.3	ENST00000541775.1;ENST00000536679.1;ENST00000435921.2	TSS1500;TSS1500;TSS200	ABC12-49244600F4.3;ABC12-49244600F4.3;ABC12-49244600F4.3;C1RL	ENST00000541775.1;ENST00000536679.1;ENST00000435921.2;ENST00000543941.1	TSS1500;TSS1500;TSS200;3'UTR	chr12:7260260-7261310	3						TRUE		C1RL	ABC12-49244600F4.3	Body	TSS1500	C1RL	Body
cg22196455	-0.846001	-1.18105	-0.510949	0.0587894	-5.91831	0.000497713	0.0376967	0.367621	chr11	113276010	+	cg22196455								OpenSea											RP11-159N11.3	ENST00000546284.1	TSS200	RP11-159N11.3	ENST00000546284.1	TSS200	chr11:113275865-113276250	3									RP11-159N11.3		TSS200	RP11-159N11.3	TSS200
cg12103569	1.24027	0.752267	1.72827	-1.12879	5.975	0.000497729	0.0376967	0.379301	chr12	132258560	-	cg12103569								OpenSea	SFRS8	NM_004592	Body				TRUE		12:132258359-132258817	Gene_Associated				SFSWAP	ENST00000538548.1	3'UTR	chr12:132258520-132258815	3						TRUE		SFRS8	SFSWAP	Body	3'UTR	SFRS8	Body
cg17965386	1.5608	0.946679	2.17493	1.0571	5.97495	0.000497755	0.0376967	0.379248	chr4	106057079	-	cg17965386								OpenSea																	chr4:106056980-106057275	3
cg08736867	-1.81732	-2.53239	-1.10224	-0.0784984	-5.9748	0.000497833	0.0376967	0.379093	chr6	155502890	-	cg08736867								OpenSea	TIAM2	NM_012454	Body														chr6:155502720-155502915	3								TIAM2		Body		TIAM2	Body
cg19576738	-1.13136	-1.57653	-0.686195	0.095811	-5.97477	0.000497845	0.0376967	0.379069	chr4	123751635	-	cg19576738	rs12509901	0.051645					chr4:123747740-123748980	S Shelf	FGF2	NM_002006	Body														chr4:123751605-123751890	3						TRUE		FGF2		Body		FGF2	Body
cg06126530	-1.0593	-1.47686	-0.641738	0.408106	-5.95915	0.000497863	0.0376967	0.375847	chr20	48937834	-	cg06126530								OpenSea	LINC01271	NR_109950	Body				TRUE				RP11-290F20.2;RP11-290F20.2	ENST00000441214.1;ENST00000441214.1	3'UTR;1stExon	RP11-290F20.2;RP11-290F20.2	ENST00000441214.1;ENST00000441214.1	3'UTR;1stExon	chr20:48937185-48938155	3								LINC01271	RP11-290F20.2	Body	3'UTR	LINC01271	Body
cg19277954	-2.02322	-2.81934	-1.22711	-0.10731	-5.97463	0.000497918	0.0376967	0.378922	chr17	30847739	-	cg19277954							chr17:30845903-30846702	S Shore	MYO1D	NM_015194	Body		chr17:30847234-30847234				17:30845987-30847882	Unclassified									chr17:30845103-30848338	6	chr17:30842063-30848634	6				MYO1D		Body		MYO1D	Body
cg16116735	-0.95787	-1.33668	-0.579064	-0.79727	-5.93107	0.000497947	0.0376967	0.36991	chr5	54623336	-	cg16116735								OpenSea	SKIV2L2	NM_015360	Body											SKIV2L2;SKIV2L2;SKIV2L2	ENST00000502953.1;ENST00000503165.1;ENST00000504997.1	TSS200;5'UTR;5'UTR	chr5:54623200-54623430	3								SKIV2L2	SKIV2L2	Body	TSS200	SKIV2L2	Body
cg10978719	-1.15728	-1.61267	-0.701889	-1.26027	-5.97442	0.000498026	0.0376989	0.378706	chr15	56992113	+	cg10978719								OpenSea	ZNF280D;ZNF280D;ZNF280D	NM_001002843;NM_001002844;NM_017661	Body;3'UTR;Body								ZNF280D;ZNF280D;ZNF280D	ENST00000260435.7;ENST00000558320.1;ENST00000396245.1	5'UTR;3'UTR;5'UTR	ZNF280D;ZNF280D;ZNF280D	ENST00000260435.7;ENST00000558320.1;ENST00000396245.1	5'UTR;3'UTR;5'UTR			chr15:56991595-56992189	6				TRUE		ZNF280D	ZNF280D	Body	5'UTR	ZNF280D	Body
cg19337057	-1.43254	-1.99631	-0.86878	0.905892	-5.97384	0.000498321	0.0377099	0.378117	chr20	34094262	+	cg19337057								OpenSea	CEP250	NM_007186	Body				TRUE										chr20:34093825-34094295	3								CEP250		Body		CEP250	Body
cg27045832	-0.80921	-1.12976	-0.488663	1.23137	-5.91708	0.00049835	0.0377099	0.366346	chr8	123161556	-	cg27045832								OpenSea																			chr8:123161218-123162028	4
cg04045906	-0.820496	-1.14552	-0.495476	0.570292	-5.91704	0.000498374	0.0377099	0.366298	chr4	183854751	-	cg04045906								OpenSea
cg01481646	1.83731	1.11423	2.56038	-2.60758	5.97366	0.000498414	0.0377099	0.377931	chr10	82217548	+	cg01481646							chr10:82213556-82214760	S Shelf	TSPAN14;TSPAN14	NM_001128309;NM_030927	5'UTR;5'UTR						10:82217435-82217608	Promoter_Associated_Cell_type_specific	TSPAN14;TSPAN14;TSPAN14;TSPAN14;TSPAN14;TSPAN14	ENST00000429989.2;ENST00000481124.1;ENST00000372160.4;ENST00000372164.3;ENST00000372158.1;ENST00000341863.6	5'UTR;5'UTR;5'UTR;5'UTR;5'UTR;5'UTR	TSPAN14;TSPAN14;TSPAN14;TSPAN14;TSPAN14;TSPAN14;TSPAN14;TSPAN14	ENST00000429989.2;ENST00000481124.1;ENST00000372160.4;ENST00000372157.2;ENST00000469149.1;ENST00000372164.3;ENST00000372158.1;ENST00000341863.6	5'UTR;5'UTR;5'UTR;5'UTR;5'UTR;5'UTR;5'UTR;5'UTR	chr10:82217440-82218015	3						TRUE		TSPAN14	TSPAN14	5'UTR	5'UTR	TSPAN14	5'UTR
cg08856118	1.7389	1.05455	2.42325	-2.7721	5.97365	0.000498418	0.0377099	0.377923	chr10	27389908	+	cg08856118							chr10:27389075-27389622	S Shore	ANKRD26	NM_014915	TSS1500						10:27388815-27390046	Promoter_Associated	ANKRD26;ANKRD26	ENST00000436985.2;ENST00000376087.4	TSS1500;TSS1500	ANKRD26;ANKRD26	ENST00000436985.2;ENST00000376087.4	TSS1500;TSS1500			chr10:27388760-27389997	6	chr10:27388356-27390763	6		TRUE		ANKRD26	ANKRD26	TSS1500	TSS1500	ANKRD26	TSS1500
cg01225452	-1.14933	-1.60166	-0.696996	1.80876	-5.97349	0.000498499	0.0377124	0.37776	chr4	48972831	-	cg01225452								OpenSea																	chr4:48972460-48972935	3
cg04936114	-0.948638	-1.32398	-0.573297	2.75894	-5.92738	0.000498624	0.0377141	0.368059	chr1	32208703	+	cg04936114							chr1:32208486-32208704	Island	BAI2	NM_001703	Body											BAI2;BAI2;BAI2	ENST00000468430.1;ENST00000530134.1;ENST00000473952.1	3'UTR;3'UTR;3'UTR	chr1:32208500-32208775	3						TRUE		BAI2	BAI2	Body	3'UTR	BAI2	Body
cg18766861	-1.27732	-1.78005	-0.774595	0.286507	-5.97324	0.000498627	0.0377141	0.377506	chr2	198774178	-	cg18766861								OpenSea	PLCL1	NM_006226	Body				TRUE										chr2:198774125-198774450	3								PLCL1		Body		PLCL1	Body
cg03038916	-0.933087	-1.30249	-0.563688	1.69993	-5.92248	0.00049867	0.0377141	0.366962	chr3	127863885	+	cg03038916								OpenSea											RUVBL1	ENST00000464873.1	5'UTR	RUVBL1	ENST00000464873.1	5'UTR											RUVBL1		5'UTR	RUVBL1	5'UTR
cg20232471	0.931447	0.562651	1.30024	-4.8011	5.92158	0.00049886	0.0377247	0.366472	chr6	116937400	-	cg20232471	rs11153618	0.208013						OpenSea	RSPH4A;RSPH4A	NM_001010892;NM_001161664	TSS1500;TSS1500						6:116937249-116937849	Unclassified	RSPH4A;RSPH4A;RSPH4A;RSPH4A	ENST00000368581.4;ENST00000229554.5;ENST00000447842.2;ENST00000368580.4	TSS1500;TSS1500;TSS1500;TSS1500	RSPH4A;RSPH4A;RSPH4A;RSPH4A	ENST00000368581.4;ENST00000229554.5;ENST00000447842.2;ENST00000368580.4	TSS1500;TSS1500;TSS1500;TSS1500			chr6:116936998-116938326	6	chr6:116936959-116938325	6		TRUE		RSPH4A	RSPH4A	TSS1500	TSS1500	RSPH4A	TSS1500
cg09605497	-1.24919	-1.74091	-0.757475	1.40102	-5.97249	0.00049901	0.0377281	0.376741	chr15	51751450	+	cg09605497								OpenSea	DMXL2;DMXL2;DMXL2	NM_001174117;NM_001174116;NM_015263	Body;Body;Body								RP11-707P17.2;RP11-707P17.2;RP11-707P17.2;RP11-707P17.1	ENST00000559977.1;ENST00000560727.1;ENST00000559173.1;ENST00000561007.1	5'UTR;5'UTR;5'UTR;5'UTR	DMXL2;RP11-707P17.2;RP11-707P17.2;RP11-707P17.2;DMXL2;DMXL2;RP11-707P17.1	ENST00000558124.1;ENST00000559977.1;ENST00000560727.1;ENST00000559173.1;ENST00000559062.1;ENST00000560211.1;ENST00000561007.1	3'UTR;5'UTR;5'UTR;5'UTR;TSS1500;TSS200;5'UTR										DMXL2	DMXL2	Body	3'UTR	DMXL2	Body
cg12581592	1.16374	0.705653	1.62182	-2.56004	5.97244	0.000499036	0.0377281	0.376687	chr11	13984043	-	cg12581592							chr11:13984066-13986349	N Shore	SPON1;SPON1	NM_006108;NM_006108	1stExon;5'UTR	high-CpG:13940583-13940973				11:13940491-13942898			SPON1;SPON1;SPON1	ENST00000310358.7;ENST00000310358.7;ENST00000533633.1	5'UTR;1stExon;TSS200	SPON1;SPON1;SPON1	ENST00000310358.7;ENST00000310358.7;ENST00000533633.1	5'UTR;1stExon;TSS200	chr11:13983645-13984075	3						TRUE		SPON1	SPON1	1stExon	5'UTR	SPON1	1stExon
cg11741335	-1.1176	-1.55752	-0.677671	-1.54445	-5.97241	0.000499052	0.0377281	0.376657	chr7	36242319	-	cg11741335								OpenSea	EEPD1	NM_030636	Body				TRUE		7:36241899-36242320	Unclassified_Cell_type_specific														TRUE		EEPD1		Body		EEPD1	Body
cg04452158	-2.11697	-2.95031	-1.28364	-1.7266	-5.97226	0.000499127	0.0377301	0.376506	chr1	221982823	+	cg04452158								OpenSea							TRUE										chr1:221982380-221983350	3
cg11854219	1.54213	0.934999	2.14926	-2.59135	5.97149	0.000499524	0.0377563	0.375715	chr2	182170497	+	cg11854219								OpenSea	MIR4437;LOC101927156	NR_039637;NR_130784	TSS200;Body		chr2:182170258-182170258				2:182170354-182170684	Unclassified_Cell_type_specific	AC104820.2;AC104820.2;AC104820.2;AC104820.2	ENST00000424170.1;ENST00000435411.1;ENST00000428474.1;ENST00000424655.1	5'UTR;5'UTR;5'UTR;5'UTR	AC104820.2;AC104820.2;AC104820.2;AC104820.2	ENST00000424170.1;ENST00000435411.1;ENST00000428474.1;ENST00000424655.1	5'UTR;5'UTR;5'UTR;5'UTR	chr2:182170360-182170710	3								MIR4437	AC104820.2	TSS200	5'UTR	MIR4437	TSS200
cg14675361	1.44334	0.875093	2.01159	-0.75782	5.97137	0.000499582	0.037757	0.375598	chr13	76334583	-	cg14675361								OpenSea	LMO7;LMO7	NM_015842;NM_005358	TSS1500;Body				TRUE		13:76334521-76334786	Unclassified_Cell_type_specific	LMO7;LMO7;LMO7;LMO7;RP11-29G8.3	ENST00000526202.1;ENST00000465261.2;ENST00000321797.8;ENST00000321797.8;ENST00000563635.1	TSS1500;TSS1500;1stExon;5'UTR;5'UTR	LMO7;LMO7;LMO7;LMO7;LMO7;LMO7;RP11-29G8.3;LMO7	ENST00000526202.1;ENST00000465261.2;ENST00000465309.2;ENST00000321797.8;ENST00000534657.1;ENST00000321797.8;ENST00000563635.1;ENST00000533305.1	TSS1500;TSS1500;TSS200;1stExon;5'UTR;5'UTR;5'UTR;5'UTR	chr13:76334360-76334875	3						TRUE		LMO7	LMO7	TSS1500	TSS1500	LMO7	TSS1500
cg00644307	-1.03834	-1.44815	-0.628526	1.99218	-5.94991	0.000499696	0.0377619	0.371016	chr16	48670856	-	cg00644307	rs11641458	0.352896						OpenSea											CTC-527H23.3;RP11-42I10.1	ENST00000561876.1;ENST00000564212.1	TSS200;5'UTR	CTC-527H23.3;RP11-42I10.1;RP11-42I10.1;RP11-42I10.1	ENST00000561876.1;ENST00000564212.1;ENST00000565072.1;ENST00000568150.1	TSS200;5'UTR;5'UTR;5'UTR											CTC-527H23.3		TSS200	CTC-527H23.3	TSS200
cg06166915	-1.2496	-1.74162	-0.757583	0.586651	-5.97079	0.000499881	0.0377706	0.375004	chr16	57415838	+	cg06166915							chr16:57415974-57416338	N Shore	CX3CL1	NM_002996	Body											CX3CL1	ENST00000565912.1	5'UTR			chr16:57414461-57416341	6	chr16:57415019-57415947	4		TRUE		CX3CL1	CX3CL1	Body	5'UTR	CX3CL1	Body
cg18107890	-1.04691	-1.46002	-0.633798	2.11192	-5.95182	0.00049991	0.0377706	0.371068	chr5	127676746	+	cg18107890								OpenSea	FBN2	NM_001999	Body																		chr5:127676736-127677100	4				FBN2		Body		FBN2	Body
cg14632899	-1.0649	-1.48487	-0.64493	1.95338	-5.95691	0.000499998	0.0377736	0.371974	chr11	62678618	+	cg14632899								OpenSea	CHRM1	NM_000738	5'UTR								AP000438.2;CHRM1	ENST00000543624.1;ENST00000306960.3	5'UTR;5'UTR	CHRM1;AP000438.2;CHRM1;CHRM1	ENST00000536524.1;ENST00000543624.1;ENST00000306960.3;ENST00000543973.1	5'UTR;5'UTR;5'UTR;5'UTR								TRUE		CHRM1	CHRM1	5'UTR	5'UTR	CHRM1	5'UTR
cg07273992	-0.843913	-1.1784	-0.509425	0.168849	-5.91365	0.000500142	0.0377807	0.362767	chr11	68925191	+	cg07273992							chr11:68924690-68924957	S Shore									11:68924500-68925238	Unclassified_Cell_type_specific	RP11-554A11.9;RP11-554A11.9;RP11-554A11.8	ENST00000565145.1;ENST00000568942.1;ENST00000562772.1	5'UTR;TSS1500;3'UTR	RP11-554A11.9;RP11-554A11.9;RP11-554A11.8	ENST00000565145.1;ENST00000568942.1;ENST00000562772.1	5'UTR;TSS1500;3'UTR	chr11:68924600-68926395	3						TRUE			RP11-554A11.9		5'UTR	RP11-554A11.9	5'UTR
cg21457896	-1.40644	-1.96036	-0.85253	-3.94127	-5.96929	0.000500653	0.0378027	0.373466	chr1	26759224	+	cg21457896							chr1:26758492-26758856	S Shore	DHDDS;DHDDS;DHDDS;DHDDS	NM_001243564;NM_205861;NM_001243565;NM_024887	5'UTR;5'UTR;5'UTR;5'UTR						1:26758252-26759425	Promoter_Associated	DHDDS;DHDDS;DHDDS;DHDDS;DHDDS;DHDDS;DHDDS;DHDDS;DHDDS;DHDDS	ENST00000374190.2;ENST00000374187.2;ENST00000374192.2;ENST00000427245.2;ENST00000525682.1;ENST00000526219.1;ENST00000374185.3;ENST00000360009.2;ENST00000531955.1;ENST00000531955.1	5'UTR;5'UTR;5'UTR;5'UTR;5'UTR;5'UTR;5'UTR;5'UTR;1stExon;5'UTR	DHDDS;DHDDS;DHDDS;DHDDS;DHDDS;DHDDS;DHDDS;DHDDS;DHDDS;DHDDS;DHDDS;DHDDS;DHDDS;DHDDS;DHDDS;DHDDS;DHDDS;DHDDS;DHDDS;DHDDS;DHDDS;DHDDS;DHDDS;DHDDS;DHDDS	ENST00000434391.2;ENST00000374190.2;ENST00000374187.2;ENST00000374192.2;ENST00000427245.2;ENST00000527611.1;ENST00000374186.3;ENST00000525682.1;ENST00000526219.1;ENST00000374185.3;ENST00000487944.1;ENST00000360009.2;ENST00000533087.1;ENST00000531312.1;ENST00000525165.1;ENST00000525326.1;ENST00000528557.1;ENST00000436153.1;ENST00000530781.1;ENST00000525410.1;ENST00000430232.1;ENST00000531955.1;ENST00000531955.1;ENST00000526278.1;ENST00000529688.1	5'UTR;5'UTR;5'UTR;5'UTR;5'UTR;5'UTR;5'UTR;5'UTR;5'UTR;5'UTR;5'UTR;5'UTR;5'UTR;5'UTR;5'UTR;5'UTR;5'UTR;5'UTR;5'UTR;TSS200;TSS200;1stExon;5'UTR;5'UTR;5'UTR	chr1:26758985-26759315	3								DHDDS	DHDDS	5'UTR	5'UTR	DHDDS	5'UTR
cg03598811	1.32201	0.801345	1.84267	-4.00434	5.96926	0.000500665	0.0378027	0.373442	chr6	80247778	+	cg03598811							chr6:80246909-80247420	S Shore	LCA5;LCA5	NM_001122769;NM_181714	TSS1500;TSS1500								LCA5;LCA5;LCA5	ENST00000369846.4;ENST00000392959.1;ENST00000467898.1	TSS1500;TSS1500;TSS1500	LCA5;LCA5;LCA5	ENST00000369846.4;ENST00000392959.1;ENST00000467898.1	TSS1500;TSS1500;TSS1500			chr6:80246385-80247850	6	chr6:80245853-80249599	6				LCA5	LCA5	TSS1500	TSS1500	LCA5	TSS1500
cg09258150	1.03731	0.627767	1.44685	-2.44599	5.94788	0.000500667	0.0378027	0.369051	chr19	10397429	-	cg09258150	rs3093030	0.28353					chr19:10397603-10398703	N Shore	ICAM4;ICAM4;ICAM4	NM_001039132;NM_001544;NM_022377	TSS1500;TSS1500;TSS1500				TRUE		19:10397343-10397719	Unclassified	ICAM4	ENST00000380770.2	TSS1500	ICAM4	ENST00000393717.1	TSS1500	chr19:10397180-10398670	3						TRUE		ICAM4	ICAM4	TSS1500	TSS1500	ICAM4	TSS1500
cg07683276	-1.05243	-1.46775	-0.637115	-0.750586	-5.95196	0.000500669	0.0378027	0.369889	chr6	144184358	-	cg07683276								OpenSea	C6orf94;LTV1	NM_001013623;NM_032860	TSS1500;Body								ZC2HC1B	ENST00000539295.1	TSS1500	ZC2HC1B	ENST00000539295.1	TSS1500								TRUE		C6orf94	ZC2HC1B	TSS1500	TSS1500	C6orf94	TSS1500
cg17129388	-1.19726	-1.66881	-0.725707	1.47296	-5.969	0.000500802	0.0378027	0.373169	chr17	47571986	+	cg17129388							chr17:47572345-47575316	N Shore	NGFR	NM_002507	TSS1500								NGFR	ENST00000172229.3	TSS1500	NGFR	ENST00000172229.3	TSS1500	chr17:47571805-47573495	3					TRUE	TRUE		NGFR	NGFR	TSS1500	TSS1500	NGFR	TSS1500
cg24533101	-1.43723	-2.00329	-0.87116	1.48833	-5.969	0.000500803	0.0378027	0.373167	chr16	57297800	+	cg24533101								OpenSea	PLLP	NM_015993	Body								PLLP	ENST00000564018.1	TSS1500	PLLP	ENST00000564018.1	TSS1500										PLLP	PLLP	Body	TSS1500	PLLP	Body
cg23871367	-1.19944	-1.67185	-0.727018	1.58508	-5.96889	0.000500858	0.0378027	0.373056	chr6	168897991	-	cg23871367								OpenSea	SMOC2;SMOC2	NM_022138;NM_001166412	Body;Body				TRUE	6:168640840-168641266									chr6:168897905-168898535	3						TRUE		SMOC2		Body		SMOC2	Body
cg07528075	-1.00115	-1.3969	-0.605397	1.46364	-5.93738	0.00050089	0.0378027	0.366524	chr9	107904237	-	cg07528075								OpenSea																	chr9:107904025-107904335	3
cg16168509	-1.15865	-1.61501	-0.70229	-0.151163	-5.96882	0.000500894	0.0378027	0.372985	chr5	95666291	-	cg16168509								OpenSea							TRUE							CTD-2337A12.1	ENST00000502645.1	5'UTR	chr5:95666260-95666510	3						TRUE			CTD-2337A12.1		5'UTR	CTD-2337A12.1	5'UTR
cg25880211	-1.11729	-1.55736	-0.677217	-0.230499	-5.96875	0.000500926	0.0378027	0.372921	chr1	213080934	-	cg25880211								OpenSea							TRUE										chr1:213080725-213080990	3						TRUE
cg17953869	-0.95205	-1.32899	-0.575116	1.37771	-5.92394	0.00050105	0.0378052	0.363474	chr1	45860189	-	cg17953869								OpenSea	TESK2	NM_007170	Body								TESK2	ENST00000486676.1	3'UTR	TESK2	ENST00000486676.1	3'UTR	chr1:45860140-45860390	3								TESK2	TESK2	Body	3'UTR	TESK2	Body
cg05955006	-0.823484	-1.14998	-0.496993	1.02893	-5.91183	0.000501094	0.0378052	0.360872	chr13	53353301	-	cg05955006								OpenSea					chr13:53353272-53353272												chr13:53353105-53353435	3
cg10531986	1.27948	0.775491	1.78347	-0.592354	5.96837	0.000501123	0.0378052	0.372529	chr9	132652466	-	cg10531986							chr9:132652350-132652715	Island	FNBP1	NM_015033	3'UTR					9:131692172-131692711			FNBP1;FNBP1	ENST00000372415.3;ENST00000479142.1	3'UTR;3'UTR	FNBP1;FNBP1	ENST00000372415.3;ENST00000479142.1	3'UTR;3'UTR	chr9:132651820-132652590	3						TRUE		FNBP1	FNBP1	3'UTR	3'UTR	FNBP1	3'UTR
cg20835292	-0.938085	-1.30968	-0.566486	1.24226	-5.91954	0.000501182	0.0378052	0.362346	chr13	95963763	+	cg20835292	rs2993589	0.211031						OpenSea									13:95963684-95963808	Unclassified_Cell_type_specific	RNY3P8	ENST00000411366.1	TSS1500	RNY3P8	ENST00000411366.1	TSS1500											RNY3P8		TSS1500	RNY3P8	TSS1500
cg15024822	-1.08859	-1.51774	-0.659437	0.617399	-5.96127	0.00050126	0.0378052	0.37086	chr2	181608151	-	cg15024822								OpenSea	SCHLAP1;SCHLAP1;SCHLAP1;SCHLAP1;SCHLAP1;SCHLAP1;SCHLAP1	NR_104321;NR_104320;NR_104319;NR_104325;NR_104324;NR_104323;NR_104322	Body;Body;Body;Body;Body;Body;Body																		chr2:181607335-181608481	6				SCHLAP1		Body		SCHLAP1	Body
cg09388414	-0.832501	-1.16259	-0.502414	0.087714	-5.91147	0.000501284	0.0378052	0.360493	chr7	129414651	-	cg09388414							chr7:129418286-129422509	N Shelf	MIR96	NR_029512	TSS200								MIR96	ENST00000362288.1	TSS200	MIR96	ENST00000362288.1	TSS200	chr7:129414625-129414875	3						TRUE		MIR96	MIR96	TSS200	TSS200	MIR96	TSS200
cg15015426	-0.94922	-1.3251	-0.573337	-1.28317	-5.92257	0.000501306	0.0378052	0.362784	chr1	159506559	+	cg15015426								OpenSea	OR10J5	NM_001004469	TSS1500								OR10J5	ENST00000334857.2	TSS1500	OR10J5	ENST00000334857.2	TSS1500								TRUE		OR10J5	OR10J5	TSS1500	TSS1500	OR10J5	TSS1500
cg02426774	-0.796795	-1.11274	-0.480855	-0.429166	-5.91126	0.000501394	0.0378055	0.360274	chr7	50937229	-	cg02426774								OpenSea					chr7:50937136-50937136						RP4-724E13.2	ENST00000420449.1	5'UTR	RP4-724E13.2	ENST00000420449.1	5'UTR	chr7:50937120-50937350	3									RP4-724E13.2		5'UTR	RP4-724E13.2	5'UTR
cg20872011	-0.989319	-1.38058	-0.598054	1.0232	-5.93367	0.000501408	0.0378055	0.36493	chr12	52954566	-	cg20872011								OpenSea																			chr12:52954389-52954850	3
cg07470597	-1.41294	-1.96956	-0.856315	-2.26904	-5.96766	0.000501489	0.0378079	0.371803	chr17	1974029	-	cg07470597								OpenSea	SMG6;SMG6;SMG6;SMG6	NM_001282326;NM_001256828;NM_001256827;NM_017575	Body;Body;Body;Body						17:1973641-1975570	Unclassified	SMG6	ENST00000570756.1	3'UTR	SMG6;SMG6;SMG6	ENST00000570756.1;ENST00000576218.1;ENST00000573827.1	3'UTR;3'UTR;3'UTR	chr17:1973525-1974355	3								SMG6	SMG6	Body	3'UTR	SMG6	Body
cg15617059	-1.43268	-1.9971	-0.868262	-0.300868	-5.96746	0.00050159	0.0378098	0.371601	chr13	99175893	+	cg15617059	rs181203190	0.0266						OpenSea	STK24;STK24	NM_001032296;NM_001286649	Body;Body								STK24;STK24	ENST00000376541.3;ENST00000481288.1	5'UTR;3'UTR	STK24;STK24;STK24	ENST00000491878.1;ENST00000376541.3;ENST00000481288.1	3'UTR;5'UTR;3'UTR	chr13:99175645-99176215	3								STK24	STK24	Body	3'UTR	STK24	Body
cg01525140	0.952122	0.575094	1.32915	-2.48732	5.92294	0.000501619	0.0378098	0.362363	chr18	29264225	-	cg01525140	rs1449081	0.150499					chr18:29264703-29265504	N Shore	B4GALT6	NM_004775	Body					18:27518209-27520038			RP11-549B18.1	ENST00000565978.1	TSS1500	RP11-549B18.1	ENST00000565978.1	TSS1500	chr18:29264080-29266115	3								B4GALT6	RP11-549B18.1	Body	TSS1500	B4GALT6	Body
cg23950257	-0.858641	-1.19914	-0.518144	-0.578438	-5.91067	0.000501704	0.0378098	0.359658	chr20	18076291	+	cg23950257								OpenSea											U7	ENST00000516788.1	TSS200	U7	ENST00000516788.1	TSS200											U7		TSS200	U7	TSS200
cg03420068	0.801531	0.483679	1.11938	-1.34746	5.91062	0.000501728	0.0378098	0.359611	chr3	112941804	+	cg03420068	rs17253849	0.074453						OpenSea	BOC	NM_033254	5'UTR				TRUE				BOC;BOC;BOC;BOC	ENST00000495514.1;ENST00000485230.1;ENST00000273395.4;ENST00000484034.1	5'UTR;5'UTR;5'UTR;5'UTR	BOC;BOC;BOC;BOC;BOC;BOC;BOC;BOC	ENST00000464546.1;ENST00000495514.1;ENST00000485230.1;ENST00000462425.1;ENST00000273395.4;ENST00000494687.1;ENST00000484034.1;ENST00000471963.2	5'UTR;5'UTR;5'UTR;5'UTR;5'UTR;5'UTR;5'UTR;5'UTR	chr3:112941360-112941875	3						TRUE		BOC	BOC	5'UTR	5'UTR	BOC	5'UTR
cg09939947	-0.832964	-1.16329	-0.502637	-0.0920866	-5.91045	0.000501819	0.0378098	0.35943	chr16	86074539	+	cg09939947								OpenSea																	chr16:86074385-86074795	3
cg06334307	0.837519	0.505381	1.16966	0.552059	5.91038	0.000501857	0.0378098	0.359355	chr11	76839476	-	cg06334307								OpenSea	MYO7A;MYO7A;MYO7A;MYO7A;MYO7A;MYO7A	NM_001127179;NM_001127179;NM_000260;NM_000260;NM_001127180;NM_001127180	1stExon;5'UTR;1stExon;5'UTR;1stExon;5'UTR								MYO7A;MYO7A;MYO7A;MYO7A;MYO7A;MYO7A;MYO7A	ENST00000409709.3;ENST00000409893.1;ENST00000409619.2;ENST00000409709.3;ENST00000409893.1;ENST00000409619.2;ENST00000545136.1	1stExon;1stExon;1stExon;5'UTR;5'UTR;5'UTR;5'UTR	MYO7A;MYO7A;MYO7A;MYO7A;MYO7A;MYO7A;MYO7A	ENST00000409709.3;ENST00000409893.1;ENST00000409619.2;ENST00000409709.3;ENST00000409893.1;ENST00000409619.2;ENST00000545136.1	1stExon;1stExon;1stExon;5'UTR;5'UTR;5'UTR;5'UTR			chr11:76836722-76839875	6	chr11:76837302-76839638	6		TRUE		MYO7A	MYO7A	1stExon	1stExon	MYO7A	1stExon
cg13840360	1.11099	0.673242	1.54874	-0.646148	5.9665	0.000501905	0.0378098	0.370906	chr2	217340087	-	cg13840360								OpenSea	SMARCAL1;SMARCAL1	NM_001127207;NM_014140	Body;Body														chr2:217339985-217340350	3								SMARCAL1		Body		SMARCAL1	Body
cg07678124	-1.10254	-1.53708	-0.668004	0.14983	-5.96413	0.000501912	0.0378098	0.370409	chr1	193584181	-	cg07678124								OpenSea					chr1:193583968-193583968												chr1:193583980-193584255	3
cg07639701	1.39847	0.847463	1.94948	-2.42118	5.96675	0.000501959	0.0378098	0.37087	chr7	92268886	-	cg07639701								OpenSea	CDK6;CDK6	NM_001259;NM_001145306	Body;Body														chr7:92268800-92269190	3								CDK6		Body		CDK6	Body
cg16477213	-0.991344	-1.38347	-0.599217	0.420948	-5.93286	0.000502027	0.0378112	0.36378	chr8	142402816	-	cg16477213							chr8:142401533-142402494	S Shore							TRUE		8:142401151-142402897	Promoter_Associated	CTD-3064M3.4;PTP4A3;PTP4A3	ENST00000501440.1;ENST00000521578.1;ENST00000520105.1	TSS200;5'UTR;5'UTR	CTD-3064M3.4;PTP4A3;PTP4A3;PTP4A3	ENST00000501440.1;ENST00000521578.1;ENST00000520105.1;ENST00000523147.1	TSS200;5'UTR;5'UTR;5'UTR	chr8:142402560-142403015	3									CTD-3064M3.4		TSS200	CTD-3064M3.4	TSS200
cg11235869	-1.27769	-1.78115	-0.774237	0.590566	-5.96635	0.000502162	0.0378156	0.370466	chr1	245857639	-	cg11235869								OpenSea	KIF26B	NM_018012	Body														chr1:245857185-245858015	3								KIF26B		Body		KIF26B	Body
cg20842396	-1.17746	-1.64142	-0.713495	1.33793	-5.96631	0.000502183	0.0378156	0.370424	chr17	75614984	-	cg20842396	rs147290045	0.011						OpenSea							TRUE																	TRUE
cg23932873	-0.866487	-1.21016	-0.52281	1.02568	-5.90949	0.000502321	0.0378178	0.358432	chr1	113615136	+	cg23932873							chr1:113615591-113616260	N Shore	LRIG2	NM_014813	TSS1500						1:113614722-113616852	Promoter_Associated	LRIG2;RP11-31F15.2	ENST00000361127.4;ENST00000421157.1	TSS1500;3'UTR	LRIG2;RP11-31F15.2	ENST00000361127.4;ENST00000421157.1	TSS1500;3'UTR			chr1:113614842-113617212	6	chr1:113614558-113617173	6		TRUE		LRIG2	LRIG2	TSS1500	TSS1500	LRIG2	TSS1500
cg18034368	-0.897551	-1.25355	-0.541551	0.778494	-5.90946	0.000502337	0.0378178	0.358401	chr10	127262250	+	cg18034368	rs73375949	0.058958						OpenSea	LOC100169752	NR_023362	TSS1500								RP11-118H17.1;RP11-118H17.1	ENST00000446081.1;ENST00000431861.1	TSS1500;TSS1500	RP11-118H17.1;RP11-118H17.1	ENST00000446081.1;ENST00000431861.1	TSS1500;TSS1500								TRUE		LOC100169752	RP11-118H17.1	TSS1500	TSS1500	LOC100169752	TSS1500
cg24306397	-1.23223	-1.7178	-0.746651	0.952806	-5.96591	0.000502392	0.0378178	0.37001	chr7	93718680	-	cg24306397								OpenSea							TRUE										chr7:93718625-93718870	3						TRUE
cg23817761	-1.05411	-1.4703	-0.637912	0.599632	-5.94899	0.00050241	0.0378178	0.36651	chr12	58116575	+	cg23817761							chr12:58119909-58121551	N Shelf											RP11-571M6.7	ENST00000549477.1	TSS1500	RP11-571M6.7	ENST00000549477.1	TSS1500	chr12:58116565-58116875	3									RP11-571M6.7		TSS1500	RP11-571M6.7	TSS1500
cg18882687	-1.49102	-2.07859	-0.903452	-1.39471	-5.96577	0.000502461	0.0378179	0.369874	chr1	228275828	-	cg18882687								OpenSea	ARF1;ARF1;ARF1;ARF1	NM_001658;NM_001024228;NM_001024227;NM_001024226	5'UTR;5'UTR;5'UTR;5'UTR						1:228275673-228275870	Promoter_Associated	ARF1;ARF1;ARF1;ARF1	ENST00000272102.5;ENST00000542941.1;ENST00000478424.1;ENST00000541182.1	5'UTR;5'UTR;5'UTR;5'UTR	ARF1;ARF1;ARF1;ARF1;ARF1;ARF1;ARF1;ARF1;ARF1;ARF1;ARF1;ARF1;ARF1;ARF1;ARF1	ENST00000497165.1;ENST00000272102.5;ENST00000542941.1;ENST00000477821.1;ENST00000470670.1;ENST00000478424.1;ENST00000470558.1;ENST00000473949.1;ENST00000477451.1;ENST00000478336.1;ENST00000541182.1;ENST00000469235.1;ENST00000473546.1;ENST00000482962.1;ENST00000497165.1	1stExon;5'UTR;5'UTR;5'UTR;5'UTR;5'UTR;5'UTR;5'UTR;5'UTR;5'UTR;5'UTR;5'UTR;5'UTR;5'UTR;5'UTR	chr1:228275405-228275975	3						TRUE		ARF1	ARF1	5'UTR	1stExon	ARF1	5'UTR
cg08565197	-1.31291	-1.83031	-0.795519	-1.34786	-5.96565	0.000502524	0.0378189	0.369748	chr2	240196284	-	cg08565197							chr2:240196768-240196997	N Shore	HDAC4	NM_006037	Body		chr2:240196255-240196255	RDMR	TRUE		2:240196029-240197458	Promoter_Associated	HDAC4	ENST00000456922.2	5'UTR	HDAC4;HDAC4;HDAC4;HDAC4;HDAC4	ENST00000446876.1;ENST00000463007.1;ENST00000493582.1;ENST00000535493.1;ENST00000456922.2	5'UTR;3'UTR;3'UTR;3'UTR;5'UTR	chr2:240195960-240196355	3						TRUE		HDAC4	HDAC4	Body	5'UTR	HDAC4	Body
cg10061865	-0.900918	-1.25831	-0.543527	-1.35351	-5.90855	0.000502817	0.0378367	0.35745	chr14	50778273	+	cg10061865							chr14:50778680-50779544	N Shore	ATP5S;ATP5S;ATP5S;ATP5S;L2HGDH	NM_015684;NM_001003805;NM_001003803;NR_033761;NM_024884	TSS1500;TSS1500;TSS1500;TSS1500;Body						14:50778055-50779962	Promoter_Associated	ATP5S;ATP5S;ATP5S;ATP5S;L2HGDH	ENST00000554438.1;ENST00000245448.6;ENST00000426751.2;ENST00000311459.7;ENST00000556393.1	TSS1500;TSS1500;TSS1500;TSS1500;3'UTR	ATP5S;ATP5S;ATP5S;ATP5S;ATP5S;ATP5S;ATP5S;L2HGDH	ENST00000554438.1;ENST00000245448.6;ENST00000557421.1;ENST00000555939.1;ENST00000426751.2;ENST00000554204.1;ENST00000311459.7;ENST00000556393.1	TSS1500;TSS1500;TSS1500;TSS1500;TSS1500;TSS1500;TSS1500;3'UTR	chr14:50777985-50779115	3								ATP5S	ATP5S	TSS1500	TSS1500	ATP5S	TSS1500
cg04215883	-1.01374	-1.41456	-0.612921	-0.216609	-5.93725	0.000502893	0.0378367	0.363318	chr11	94505206	+	cg04215883							chr11:94501366-94502696	S Shelf	AMOTL1	NM_130847	Body																					TRUE		AMOTL1		Body		AMOTL1	Body
cg05005536	-0.786494	-1.0985	-0.474486	0.739286	-5.90838	0.000502908	0.0378367	0.357269	chr4	26756755	-	cg05005536								OpenSea	TBC1D19	NM_018317	3'UTR								TBC1D19	ENST00000264866.4	3'UTR	TBC1D19	ENST00000264866.4	3'UTR								TRUE		TBC1D19	TBC1D19	3'UTR	3'UTR	TBC1D19	3'UTR
cg23587044	-1.1329	-1.57943	-0.686379	-1.14497	-5.96474	0.000502996	0.0378396	0.368813	chr3	196777478	+	cg23587044								OpenSea	DLG1;DLG1;DLG1;DLG1;DLG1;DLG1	NM_001204388;NM_001204387;NM_001290983;NM_001098424;NM_004087;NM_001204386	Body;Body;Body;Body;Body;Body											DLG1	ENST00000469371.1	3'UTR			chr3:196777425-196777772	4	chr3:196777363-196777950	4				DLG1	DLG1	Body	3'UTR	DLG1	Body
cg18013789	-1.18019	-1.64538	-0.715012	2.4126	-5.96449	0.000503123	0.0378408	0.368562	chr1	2465404	-	cg18013789	rs72848552	0.335316					chr1:2466934-2467212	N Shore																			chr1:2456309-2468031	6				TRUE
cg01777170	-1.01293	-1.41347	-0.612391	2.30954	-5.93658	0.000503169	0.0378408	0.36274	chr22	38337780	-	cg01777170								OpenSea	MICALL1	NM_033386	3'UTR								MICALL1;MICALL1	ENST00000402631.1;ENST00000215957.6	3'UTR;3'UTR	MICALL1;MICALL1	ENST00000402631.1;ENST00000215957.6	3'UTR;3'UTR			chr22:38336411-38337855	6				TRUE		MICALL1	MICALL1	3'UTR	3'UTR	MICALL1	3'UTR
cg10816237	-0.778884	-1.0879	-0.469868	0.12054	-5.90786	0.000503178	0.0378408	0.356733	chr19	35775941	-	cg10816237								OpenSea	HAMP	NM_021175	Body														chr19:35775585-35775990	3								HAMP		Body		HAMP	Body
cg23317474	-0.82882	-1.15765	-0.499986	0.834477	-5.90776	0.000503235	0.0378408	0.35662	chr10	15630351	+	cg23317474								OpenSea	ITGA8	NM_003638	Body				TRUE										chr10:15630160-15630470	3						TRUE		ITGA8		Body		ITGA8	Body
cg13071763	-0.825737	-1.15335	-0.498124	-1.55504	-5.90771	0.000503259	0.0378408	0.356574	chr3	5391203	-	cg13071763								OpenSea																	chr3:5390985-5391455	3
cg04355708	1.07708	0.652043	1.50212	1.31258	5.95441	0.000503309	0.0378408	0.366201	chr2	218252963	+	cg04355708								OpenSea	DIRC3	NR_026597	Body								DIRC3	ENST00000474063.1	3'UTR	DIRC3;DIRC3	ENST00000474063.1;ENST00000486365.1	3'UTR;3'UTR	chr2:218252560-218253090	3								DIRC3	DIRC3	Body	3'UTR	DIRC3	Body
cg17445097	-1.78235	-2.48494	-1.07977	-0.333569	-5.96401	0.000503372	0.0378418	0.368069	chr17	27263598	-	cg17445097								OpenSea	PHF12;PHF12	NM_020889;NM_001033561	Body;Body				TRUE				PHF12	ENST00000483934.1	3'UTR	PHF12	ENST00000483934.1	3'UTR								TRUE		PHF12	PHF12	Body	3'UTR	PHF12	Body
cg17918845	-0.872658	-1.21891	-0.526405	0.848509	-5.90731	0.00050347	0.0378438	0.356155	chr7	93071540	-	cg17918845								OpenSea	CALCR;CALCR;CALCR	NM_001742;NM_001164738;NM_001164737	Body;Body;Body								CALCR	ENST00000535783.1	3'UTR	CALCR	ENST00000535783.1	3'UTR					chr7:93071509-93072817	6				CALCR	CALCR	Body	3'UTR	CALCR	Body
cg10631546	-1.12003	-1.56156	-0.678499	-0.368132	-5.96364	0.00050356	0.0378438	0.367697	chr4	114903101	+	cg10631546							chr4:114900355-114900810	S Shelf																								TRUE
cg01250643	1.54954	0.938687	2.16039	-2.79056	5.96361	0.000503577	0.0378438	0.367662	chr19	6482220	+	cg01250643								OpenSea	DENND1C;DENND1C	NM_024898;NM_001290331	TSS1500;TSS1500								DENND1C	ENST00000381480.1	TSS1500	DENND1C	ENST00000381480.1	TSS1500	chr19:6481685-6482295	3								DENND1C	DENND1C	TSS1500	TSS1500	DENND1C	TSS1500
cg20293653	-0.824887	-1.1522	-0.497573	-0.114768	-5.90701	0.000503627	0.0378438	0.355843	chr11	60850066	-	cg20293653	rs59283508	0.050731						OpenSea									11:60849648-60850181	Unclassified_Cell_type_specific							chr11:60849820-60850170	3
cg17940986	-1.37096	-1.91145	-0.830467	-0.949959	-5.9632	0.000503792	0.0378438	0.367238	chr8	42747197	+	cg17940986	rs144518059	0.011						OpenSea	RNF170;RNF170;RNF170;RNF170;RNF170;RNF170	NM_001160223;NM_030954;NM_001160224;NR_027669;NR_027668;NM_001160225	5'UTR;5'UTR;5'UTR;Body;Body;5'UTR								RNF170;RNF170;RNF170;RNF170;RNF170	ENST00000319104.3;ENST00000527424.1;ENST00000534961.1;ENST00000526349.1;ENST00000319073.4	5'UTR;5'UTR;5'UTR;5'UTR;5'UTR	RNF170;RNF170;RNF170;RNF170;RNF170;RNF170;RNF170;RNF170;RNF170	ENST00000319104.3;ENST00000531440.1;ENST00000240159.4;ENST00000527424.1;ENST00000534961.1;ENST00000524954.1;ENST00000528318.1;ENST00000526349.1;ENST00000319073.4	5'UTR;5'UTR;5'UTR;5'UTR;5'UTR;5'UTR;3'UTR;5'UTR;5'UTR	chr8:42746860-42747295	3								RNF170	RNF170	5'UTR	5'UTR	RNF170	5'UTR
cg14464245	-1.0966	-1.52913	-0.664077	2.82695	-5.9592	0.000503794	0.0378438	0.366416	chr9	139580482	+	cg14464245							chr9:139580969-139582615	N Shore	AGPAT2;AGPAT2	NM_006412;NM_001012727	Body;Body											AGPAT2	ENST00000470861.1	3'UTR	chr9:139580245-139580655	3						TRUE		AGPAT2	AGPAT2	Body	3'UTR	AGPAT2	Body
cg15726025	0.9338	0.563528	1.30407	0.944986	5.91325	0.000503851	0.0378438	0.356801	chr1	32681995	+	cg15726025								OpenSea	C1orf91	NM_019118	3'UTR						1:32680243-32682092	Unclassified	TMEM234;TMEM234;TMEM234;TMEM234;TMEM234	ENST00000545122.1;ENST00000309777.6;ENST00000373593.1;ENST00000344461.3;ENST00000545122.1	3'UTR;3'UTR;3'UTR;3'UTR;ExonBnd	TMEM234;TMEM234;TMEM234;TMEM234;TMEM234;TMEM234;TMEM234;TMEM234;TMEM234;TMEM234;TMEM234;TMEM234	ENST00000489170.1;ENST00000491434.1;ENST00000461402.1;ENST00000483001.1;ENST00000495091.1;ENST00000545122.1;ENST00000309777.6;ENST00000373593.1;ENST00000344461.3;ENST00000484490.1;ENST00000491434.1;ENST00000466796.1	3'UTR;3'UTR;3'UTR;3'UTR;TSS1500;3'UTR;3'UTR;3'UTR;3'UTR;3'UTR;ExonBnd;3'UTR	chr1:32681800-32682115	3						TRUE		C1orf91	TMEM234	3'UTR	3'UTR	C1orf91	3'UTR
cg09167608	-0.920634	-1.28588	-0.55539	0.885418	-5.90869	0.000503862	0.0378438	0.355825	chr1	110449308	-	cg09167608	rs61372512	0.106609					chr1:110453143-110453889	N Shelf									1:110448531-110449424	Promoter_Associated									chr1:110448442-110449358	5				TRUE
cg05313153	1.12221	0.679766	1.56465	0.540471	5.96295	0.000503919	0.0378438	0.366985	chr8	119122430	+	cg05313153							chr8:119123974-119124432	N Shore	EXT1	NM_000127	1stExon						8:119122405-119123665	Promoter_Associated_Cell_type_specific	EXT1	ENST00000378204.2	1stExon	EXT1;EXT1	ENST00000436216.1;ENST00000378204.2	1stExon;1stExon	chr8:119121805-119122775	3						TRUE		EXT1	EXT1	1stExon	1stExon	EXT1	1stExon
cg09430445	-1.0479	-1.46191	-0.63389	0.922476	-5.94478	0.000503933	0.0378438	0.363228	chr3	42918546	-	cg09430445							chr3:42922219-42922872	N Shelf	CYP8B1	NM_004391	TSS1500								CYP8B1;CYP8B1;CCBP2;KRBOX1	ENST00000437102.1;ENST00000316161.4;ENST00000471537.1;ENST00000426937.1	TSS1500;TSS1500;5'UTR;5'UTR	CYP8B1;CYP8B1;CCBP2;CCBP2;CCBP2;CCBP2;CCBP2;KRBOX1;KRBOX1	ENST00000437102.1;ENST00000316161.4;ENST00000496604.1;ENST00000487368.1;ENST00000460855.1;ENST00000498111.1;ENST00000471537.1;ENST00000426937.1;ENST00000451200.2	TSS1500;TSS1500;5'UTR;5'UTR;5'UTR;5'UTR;5'UTR;5'UTR;5'UTR	chr3:42918505-42918790	3						TRUE		CYP8B1	CYP8B1	TSS1500	TSS1500	CYP8B1	TSS1500
cg04531010	-0.946592	-1.32178	-0.571407	0.407306	-5.91701	0.000503962	0.0378438	0.357412	chr6	64390047	+	cg04531010								OpenSea	PHF3	NM_015153	Body						6:64390024-64390165	Unclassified_Cell_type_specific	PHF3	ENST00000262043.3	ExonBnd	PHF3;PHF3;PHF3;PHF3	ENST00000481385.2;ENST00000509876.1;ENST00000506783.1;ENST00000515594.1	ExonBnd;3'UTR;5'UTR;5'UTR								TRUE		PHF3	PHF3	Body	ExonBnd	PHF3	Body
cg00224335	-1.21651	-1.69615	-0.736881	-0.623983	-5.96281	0.000503991	0.0378438	0.366844	chr21	31747827	-	cg00224335								OpenSea	MIR4327	NR_036221	TSS200																							MIR4327		TSS200		MIR4327	TSS200
cg25750389	0.742238	0.447673	1.0368	-4.55749	5.9061	0.000504108	0.0378489	0.354892	chr4	111544016	+	cg25750389							chr4:111542062-111544464	Island	PITX2;PITX2;PITX2;PITX2	NM_000325;NM_000325;NM_153426;NM_153427	1stExon;5'UTR;Body;Body	high-CpG:111763357-111763794				4:111762274-111764019			PITX2;PITX2	ENST00000306732.3;ENST00000306732.3	1stExon;5'UTR	PITX2;PITX2;PITX2	ENST00000557119.1;ENST00000306732.3;ENST00000306732.3	3'UTR;1stExon;5'UTR	chr4:111543105-111544635	3						TRUE		PITX2	PITX2	1stExon	3'UTR	PITX2	1stExon
cg19217469	-0.90166	-1.2595	-0.543821	0.256252	-5.90601	0.000504158	0.0378489	0.354794	chr21	41808282	+	cg19217469								OpenSea	DSCAM;DSCAM;DSCAM	NR_073202;NM_001389;NM_001271534	Body;Body;Body											TMPRSS3	ENST00000553129.1	3'UTR	chr21:41808205-41808455	3								DSCAM	TMPRSS3	Body	3'UTR	DSCAM	Body
cg03481509	-1.054	-1.4704	-0.637594	1.3516	-5.94545	0.00050435	0.037857	0.362709	chr5	172066964	+	cg03481509							chr5:172068286-172069174	N Shore	NEURL1B	NM_001142651	TSS1500								NEURL1B	ENST00000520919.1	TSS1500	NEURL1B	ENST00000522853.1	TSS1500					chr5:172066858-172069421	6		TRUE		NEURL1B	NEURL1B	TSS1500	TSS1500	NEURL1B	TSS1500
cg20433989	-0.787515	-1.10008	-0.474953	-0.309188	-5.90557	0.00050439	0.037857	0.354335	chr13	49683801	-	cg20433989								OpenSea	FNDC3A;FNDC3A	NM_001079673;NM_014923	Body;TSS1500								FNDC3A;FNDC3A	ENST00000398316.3;ENST00000337156.5	TSS1500;5'UTR	FNDC3A;FNDC3A;FNDC3A	ENST00000398316.3;ENST00000378383.1;ENST00000337156.5	TSS1500;5'UTR;5'UTR					chr13:49683702-49685470	6		TRUE		FNDC3A	FNDC3A	Body	TSS1500	FNDC3A	Body
cg25010612	-1.25296	-1.74703	-0.758891	1.4571	-5.96199	0.000504414	0.037857	0.366008	chr11	128813688	-	cg25010612								OpenSea	TP53AIP1;TP53AIP1;TP53AIP1	NM_001195195;NM_001251964;NM_022112	TSS1500;TSS1500;TSS1500								TP53AIP1	ENST00000458238.2	TSS1500	TP53AIP1;TP53AIP1;TP53AIP1	ENST00000458238.2;ENST00000525390.1;ENST00000527504.1	TSS1500;TSS1500;TSS1500										TP53AIP1	TP53AIP1	TSS1500	TSS1500	TP53AIP1	TSS1500
cg07265871	-0.739024	-1.03235	-0.4457	-0.807916	-5.90541	0.000504471	0.0378576	0.354175	chr2	134286028	-	cg07265871								OpenSea	NCKAP5;NCKAP5	NM_207363;NM_207481	5'UTR;5'UTR								NCKAP5;NCKAP5	ENST00000409261.1;ENST00000409213.1	5'UTR;5'UTR	NCKAP5;NCKAP5;NCKAP5	ENST00000358991.4;ENST00000409261.1;ENST00000409213.1	TSS1500;5'UTR;5'UTR										NCKAP5	NCKAP5	5'UTR	TSS1500	NCKAP5	5'UTR
cg19595760	1.25423	0.759611	1.74884	-1.19537	5.96145	0.000504695	0.0378707	0.365452	chr1	25948511	+	cg19595760							chr1:25944099-25944772	S Shelf	MAN1C1	NM_020379	Body				TRUE				MAN1C1;MAN1C1	ENST00000374331.5;ENST00000263979.3	5'UTR;5'UTR	MAN1C1;MAN1C1	ENST00000374331.5;ENST00000263979.3	5'UTR;5'UTR	chr1:25948425-25948735	3						TRUE		MAN1C1	MAN1C1	Body	5'UTR	MAN1C1	Body
cg26013982	-0.883434	-1.23411	-0.532763	0.438979	-5.9049	0.000504745	0.0378707	0.353634	chr4	166139901	+	cg26013982								OpenSea	KLHL2;KLHL2;KLHL2	NM_001161522;NM_007246;NM_001161521	5'UTR;Body;Body								KLHL2;KLHL2	ENST00000421009.2;ENST00000538127.1	TSS1500;5'UTR	KLHL2;KLHL2;KLHL2	ENST00000421009.2;ENST00000509704.1;ENST00000538127.1	TSS1500;5'UTR;5'UTR										KLHL2	KLHL2	5'UTR	TSS1500	KLHL2	5'UTR
cg10560465	-0.866944	-1.21109	-0.522803	2.44414	-5.90464	0.000504882	0.0378737	0.353363	chr12	110084317	+	cg10560465								OpenSea																	chr12:110084205-110084815	3
cg15221210	-1.0969	-1.52969	-0.664106	-0.516514	-5.9572	0.000504883	0.0378737	0.364284	chr18	8948993	+	cg15221210								OpenSea							TRUE												chr18:8948394-8949820	6	chr18:8948186-8949746	6
cg07180988	-0.913934	-1.27672	-0.551142	-0.630172	-5.90481	0.000505009	0.0378763	0.3532	chr12	59325286	-	cg07180988								OpenSea							TRUE				RP11-150C16.1	ENST00000547590.1	5'UTR	RP11-150C16.1	ENST00000547590.1	5'UTR					chr12:59325077-59326082	6		TRUE			RP11-150C16.1		5'UTR	RP11-150C16.1	5'UTR
cg16621862	1.41554	0.857253	1.97383	-0.494109	5.96083	0.000505016	0.0378763	0.364819	chr3	124720900	+	cg16621862								OpenSea	HEG1	NM_020733	Body											HEG1	ENST00000487661.1	TSS200	chr3:124720605-124721195	3								HEG1	HEG1	Body	TSS200	HEG1	Body
cg20000908	-0.800128	-1.11777	-0.482486	1.67856	-5.90418	0.000505125	0.0378807	0.352883	chr1	3494234	-	cg20000908								OpenSea	MEGF6	NM_001409	Body				TRUE												chr1:3492421-3499067	6				TRUE		MEGF6		Body		MEGF6	Body
cg01341067	-1.30993	-1.8266	-0.793259	-0.1345	-5.96044	0.000505221	0.0378842	0.364414	chr8	122368492	-	cg01341067	rs73328420	0.011883						OpenSea							TRUE														chr8:122367543-122369739	6
cg13158379	-0.905424	-1.2649	-0.545946	0.383144	-5.90362	0.000505417	0.0378896	0.352305	chr4	40211657	+	cg13158379								OpenSea	RHOH;RHOH;RHOH;RHOH;RHOH;RHOH;RHOH;RHOH;RHOH;RHOH;RHOH;RHOH	NM_001278368;NM_001278367;NM_001278366;NM_001278365;NM_001278364;NM_001278369;NM_004310;NM_001278363;NM_001278362;NM_001278361;NM_001278360;NM_001278359	5'UTR;5'UTR;5'UTR;5'UTR;5'UTR;5'UTR;5'UTR;5'UTR;5'UTR;5'UTR;5'UTR;5'UTR								RHOH;RHOH	ENST00000505618.1;ENST00000381799.4	5'UTR;5'UTR	RHOH;RHOH;RHOH;RHOH;RHOH;RHOH;RHOH;RHOH;RHOH;RHOH;RHOH;RHOH;RHOH;RHOH;RHOH	ENST00000514839.1;ENST00000505618.1;ENST00000507851.1;ENST00000503754.1;ENST00000508513.1;ENST00000511967.1;ENST00000503941.1;ENST00000381799.4;ENST00000513894.1;ENST00000515702.1;ENST00000515718.1;ENST00000515503.1;ENST00000504638.1;ENST00000511121.1;ENST00000503978.1	5'UTR;5'UTR;5'UTR;5'UTR;5'UTR;5'UTR;5'UTR;5'UTR;5'UTR;5'UTR;5'UTR;5'UTR;5'UTR;5'UTR;5'UTR			chr4:40211570-40212218	6	chr4:40211002-40218255	6				RHOH	RHOH	5'UTR	5'UTR	RHOH	5'UTR
cg05902643	-1.065	-1.48572	-0.644286	-1.99169	-5.94711	0.000505421	0.0378896	0.361362	chr16	53132998	+	cg05902643								OpenSea	CHD9	NM_025134	5'UTR				TRUE		16:53132856-53133906	Promoter_Associated	CHD9	ENST00000447540.1	5'UTR	CHD9;CHD9;CHD9;CHD9;CHD9	ENST00000565832.1;ENST00000564582.1;ENST00000561670.1;ENST00000447540.1;ENST00000561869.1	TSS200;TSS200;TSS200;5'UTR;5'UTR	chr16:53132825-53133195	3								CHD9	CHD9	5'UTR	TSS200	CHD9	5'UTR
cg03882250	-2.30765	-3.21792	-1.39738	-0.322907	-5.95995	0.000505475	0.0378896	0.363913	chr2	8453321	+	cg03882250								OpenSea	LINC00299	NR_034135	Body		chr2:8453183-8453183						LINC00299;LINC00299;LINC00299	ENST00000444688.1;ENST00000430192.1;ENST00000442956.1	3'UTR;3'UTR;3'UTR	LINC00299;LINC00299;LINC00299	ENST00000444688.1;ENST00000430192.1;ENST00000442956.1	3'UTR;3'UTR;3'UTR	chr2:8453045-8453790	3								LINC00299	LINC00299	Body	3'UTR	LINC00299	Body
cg00695799	-1.57616	-2.1979	-0.954414	-2.87056	-5.9598	0.000505549	0.0378896	0.363768	chr6	149803087	+	cg00695799								OpenSea	ZC3H12D	NM_207360	5'UTR		chr6:149802955-149802955			6:149844729-149844919			ZC3H12D;ZC3H12D;ZC3H12D;ZC3H12D	ENST00000409948.1;ENST00000416573.2;ENST00000542614.1;ENST00000409806.3	5'UTR;5'UTR;5'UTR;5'UTR	ZC3H12D;ZC3H12D;ZC3H12D;ZC3H12D;ZC3H12D	ENST00000462655.1;ENST00000409948.1;ENST00000416573.2;ENST00000542614.1;ENST00000409806.3	3'UTR;5'UTR;5'UTR;5'UTR;5'UTR	chr6:149802900-149803970	3						TRUE		ZC3H12D	ZC3H12D	5'UTR	3'UTR	ZC3H12D	5'UTR
cg24515221	-1.88892	-2.63404	-1.1438	-0.0806304	-5.95976	0.00050557	0.0378896	0.363727	chr10	1082529	-	cg24515221	rs10903355	0.150269						OpenSea	IDI2-AS1;IDI2-AS1;IDI2-AS1;IDI2-AS1	NR_027709;NR_027708;NR_024629;NR_024628	Body;Body;Body;Body						10:1082477-1082603	Unclassified_Cell_type_specific	IDI2-AS1;IDI2-AS1;IDI2-AS1;IDI2-AS1	ENST00000536039.1;ENST00000437374.1;ENST00000420381.1;ENST00000428780.2	5'UTR;5'UTR;5'UTR;5'UTR	IDI2-AS1;IDI2-AS1;IDI2-AS1;IDI2-AS1	ENST00000536039.1;ENST00000437374.1;ENST00000420381.1;ENST00000428780.2	5'UTR;5'UTR;5'UTR;5'UTR	chr10:1082220-1082875	3								IDI2-AS1	IDI2-AS1	Body	5'UTR	IDI2-AS1	Body
cg21616755	1.06954	0.647069	1.49201	0.412377	5.94803	0.00050559	0.0378896	0.361285	chr12	3838094	+	cg21616755								OpenSea	CRACR2A;CRACR2A	NM_001144958;NM_032680	5'UTR;5'UTR								EFCAB4B;EFCAB4B;EFCAB4B;EFCAB4B	ENST00000252322.1;ENST00000440314.2;ENST00000444507.1;ENST00000514026.2	5'UTR;5'UTR;5'UTR;3'UTR	EFCAB4B;EFCAB4B;EFCAB4B;EFCAB4B	ENST00000252322.1;ENST00000440314.2;ENST00000444507.1;ENST00000514026.2	5'UTR;5'UTR;5'UTR;3'UTR	chr12:3837920-3838130	3								CRACR2A	EFCAB4B	5'UTR	5'UTR	CRACR2A	5'UTR
cg15479410	1.81448	1.0987	2.53025	0.375367	5.95962	0.000505642	0.0378898	0.363585	chr20	57780185	-	cg15479410								OpenSea	ZNF831	NM_178457	Body														chr20:57780145-57780515	3								ZNF831		Body		ZNF831	Body
cg16046833	-1.05501	-1.47199	-0.638037	0.384219	-5.94321	0.000505826	0.0378999	0.359918	chr1	99136054	+	cg16046833								OpenSea	SNX7;SNX7	NM_015976;NM_152238	Body;5'UTR								SNX7;SNX7	ENST00000370189.5;ENST00000473868.1	5'UTR;5'UTR	SNX7;SNX7;SNX7;SNX7	ENST00000370189.5;ENST00000473868.1;ENST00000454199.1;ENST00000528824.1	5'UTR;5'UTR;5'UTR;3'UTR	chr1:99135880-99136170	3						TRUE	TRUE	SNX7	SNX7	Body	5'UTR	SNX7	Body
cg16435343	-1.08137	-1.5084	-0.654346	-0.801298	-5.9507	0.000505878	0.0379001	0.361381	chr13	106741468	-	cg16435343								OpenSea																			chr13:106741330-106741936	4
cg00932650	-1.11007	-1.54802	-0.672119	0.864117	-5.95885	0.000505946	0.0379004	0.362946	chr4	114891161	+	cg00932650								OpenSea	ARSJ	NM_024590	Body								ARSJ	ENST00000503013.2	3'UTR	ARSJ	ENST00000503013.2	3'UTR	chr4:114891120-114891430	3								ARSJ	ARSJ	Body	3'UTR	ARSJ	Body
cg10861596	1.27119	0.769675	1.7727	-0.0445069	5.95897	0.000505981	0.0379004	0.362917	chr1	112017031	+	cg10861596								OpenSea	C1orf162;C1orf162;C1orf162	NM_001300835;NM_174896;NM_001300834	5'UTR;5'UTR;5'UTR								C1orf162;C1orf162;C1orf162	ENST00000464591.1;ENST00000343534.5;ENST00000369718.3	TSS200;5'UTR;5'UTR	C1orf162;C1orf162;C1orf162	ENST00000464591.1;ENST00000343534.5;ENST00000369718.3	TSS200;5'UTR;5'UTR	chr1:112016820-112017050	3								C1orf162	C1orf162	5'UTR	TSS200	C1orf162	5'UTR
cg27309676	-0.941239	-1.31461	-0.567869	2.08459	-5.91174	0.000506053	0.0379021	0.353011	chr15	94720577	+	cg27309676								OpenSea					chr15:94720488-94720488												chr15:94720400-94720695	3
cg23525541	-1.16972	-1.63126	-0.708177	2.79699	-5.95816	0.0005064	0.0379224	0.362091	chr14	101122999	+	cg23525541							chr14:101121008-101121365	S Shore	C14orf70	NR_024096	TSS1500								LINC00523;LINC00523;LINC00523	ENST00000556697.1;ENST00000360899.2;ENST00000553623.1	TSS1500;TSS1500;TSS1500	LINC00523;LINC00523;LINC00523	ENST00000556697.1;ENST00000360899.2;ENST00000553623.1	TSS1500;TSS1500;TSS1500			chr14:101119522-101124221	6				TRUE		C14orf70	LINC00523	TSS1500	TSS1500	C14orf70	TSS1500
cg06238676	-1.00118	-1.39763	-0.604742	2.32021	-5.92749	0.000506424	0.0379224	0.355718	chr4	84059140	+	cg06238676								OpenSea											PLAC8	ENST00000505406.1	TSS1500	PLAC8	ENST00000505406.1	TSS1500			chr4:84058981-84059452	4							PLAC8		TSS1500	PLAC8	TSS1500
cg12530497	-1.27162	-1.7734	-0.769847	2.16511	-5.95788	0.000506547	0.037928	0.361802	chr12	51914982	+	cg12530497								OpenSea									12:51914626-51915819	Unclassified_Cell_type_specific							chr12:51914845-51915655	3
cg04690464	-1.1729	-1.63577	-0.710036	-0.62037	-5.9573	0.000506849	0.0379446	0.361208	chr14	104711952	+	cg04690464								OpenSea											C14orf144;RP11-260M19.2;RP11-260M19.2	ENST00000419115.1;ENST00000553757.1;ENST00000556528.1	3'UTR;5'UTR;5'UTR	C14orf144;RP11-260M19.2;RP11-260M19.2	ENST00000419115.1;ENST00000553757.1;ENST00000556528.1	3'UTR;5'UTR;5'UTR	chr14:104711605-104711975	3									C14orf144		3'UTR	C14orf144	3'UTR
cg22369420	-1.2392	-1.72824	-0.750165	-0.204323	-5.95723	0.000506886	0.0379446	0.361136	chr3	127136676	-	cg22369420								OpenSea							TRUE																	TRUE
cg21122051	-1.44962	-2.02172	-0.877531	1.28369	-5.95706	0.000506977	0.0379446	0.360956	chr10	97515319	+	cg21122051								OpenSea	ENTPD1;ENTPD1;ENTPD1;ENTPD1;ENTPD1;ENTPD1;ENTPD1;ENTPD1-AS1	NM_001164183;NM_001164182;NM_001164179;NM_001776;NM_001164178;NM_001164181;NM_001098175;NR_038444	TSS1500;TSS1500;TSS1500;TSS1500;TSS200;TSS200;Body;Body								ENTPD1;ENTPD1;ENTPD1;ENTPD1;RP11-429G19.2	ENST00000371203.5;ENST00000371205.4;ENST00000543964.1;ENST00000481316.1;ENST00000416301.1	TSS1500;TSS1500;TSS200;5'UTR;3'UTR	ENTPD1;ENTPD1;ENTPD1;ENTPD1;ENTPD1;ENTPD1;RP11-429G19.2	ENST00000371203.5;ENST00000371205.4;ENST00000483213.1;ENST00000543964.1;ENST00000488566.1;ENST00000481316.1;ENST00000416301.1	TSS1500;TSS1500;TSS1500;TSS200;5'UTR;5'UTR;3'UTR	chr10:97515245-97515530	3								ENTPD1	ENTPD1	TSS1500	TSS1500	ENTPD1	TSS1500
cg23155089	-0.967955	-1.3517	-0.58421	1.84054	-5.9176	0.000507008	0.0379446	0.352735	chr6	44698962	+	cg23155089							chr6:44695194-44695403	S Shelf							TRUE										chr6:44698360-44699135	3						TRUE
cg14401613	-1.04928	-1.46422	-0.634344	1.27915	-5.93946	0.000507018	0.0379446	0.357269	chr22	33716414	-	cg14401613								OpenSea	LARGE;LARGE	NM_004737;NM_133642	Body;Body								SC22CB-1D7.1	ENST00000453924.1	TSS1500	SC22CB-1D7.1	ENST00000453924.1	TSS1500					chr22:33716282-33717863	4				LARGE	SC22CB-1D7.1	Body	TSS1500	LARGE	Body
cg04473346	0.939107	0.566418	1.3118	-1.02832	5.90892	0.000507198	0.0379545	0.35062	chr6	10643875	-	cg04473346	rs6456591	0.316079						OpenSea																	chr6:10643700-10643890	3
cg07964527	-1.0636	-1.48404	-0.643166	-0.00606385	-5.94317	0.00050735	0.0379553	0.357512	chr15	85534863	-	cg07964527								OpenSea	PDE8A;PDE8A	NM_173454;NM_002605	Body;Body				TRUE				PDE8A	ENST00000557957.1	5'UTR	PDE8A	ENST00000557957.1	5'UTR								TRUE		PDE8A	PDE8A	Body	5'UTR	PDE8A	Body
cg12045030	-0.809624	-1.13127	-0.487981	1.43354	-5.89995	0.000507366	0.0379553	0.348467	chr2	220865785	-	cg12045030								OpenSea							TRUE																	TRUE
cg04256807	-1.19974	-1.67328	-0.726192	0.507569	-5.95617	0.000507439	0.0379553	0.36005	chr14	34499153	+	cg04256807								OpenSea														EGLN3	ENST00000551935.1	3'UTR	chr14:34499145-34499495	3									EGLN3		3'UTR	EGLN3	3'UTR
cg16128030	-0.939453	-1.3123	-0.566602	-1.02121	-5.90857	0.000507449	0.0379553	0.350153	chr3	53664611	+	cg16128030								OpenSea	CACNA1D;CACNA1D;CACNA1D	NM_000720;NM_001128840;NM_001128839	Body;Body;Body														chr3:53664565-53664930	3								CACNA1D		Body		CACNA1D	Body
cg14127705	-1.69303	-2.36129	-1.02476	0.31995	-5.95602	0.000507516	0.0379553	0.359898	chr20	4172792	+	cg14127705								OpenSea	LINC01433	NR_033917	TSS1500								RP4-779E11.3	ENST00000419003.1	TSS1500	RP4-779E11.3	ENST00000419003.1	TSS1500			chr20:4172587-4174457	6	chr20:4168947-4176655	6				LINC01433	RP4-779E11.3	TSS1500	TSS1500	LINC01433	TSS1500
cg12358054	-1.03678	-1.447	-0.626563	-1.02756	-5.93523	0.000507583	0.0379553	0.355505	chr21	28223238	-	cg12358054								OpenSea																					chr21:28221506-28224169	6
cg21424611	-1.36797	-1.90795	-0.827997	0.77351	-5.95588	0.00050759	0.0379553	0.359752	chr16	3635734	+	cg21424611							chr16:3639092-3639306	N Shelf	SLX4	NM_032444	Body														chr16:3635580-3635895	3								SLX4		Body		SLX4	Body
cg12484022	-1.07024	-1.49325	-0.647231	0.457612	-5.94441	0.000507606	0.0379553	0.357368	chr10	31253602	+	cg12484022								OpenSea	ZNF438;ZNF438;ZNF438;ZNF438;ZNF438;ZNF438;ZNF438;ZNF438	NR_026560;NM_001143769;NM_001143771;NM_001143770;NM_001143768;NM_001143767;NM_001143766;NM_182755	Body;5'UTR;5'UTR;5'UTR;5'UTR;5'UTR;5'UTR;5'UTR								ZNF438;ZNF438;ZNF438;ZNF438;ZNF438;ZNF438;ZNF438	ENST00000375311.1;ENST00000538351.1;ENST00000331737.6;ENST00000452305.1;ENST00000361310.3;ENST00000430896.2;ENST00000413025.1	5'UTR;5'UTR;5'UTR;5'UTR;5'UTR;5'UTR;5'UTR	ZNF438;ZNF438;ZNF438;ZNF438;ZNF438;ZNF438;ZNF438	ENST00000375311.1;ENST00000538351.1;ENST00000331737.6;ENST00000452305.1;ENST00000361310.3;ENST00000430896.2;ENST00000413025.1	5'UTR;5'UTR;5'UTR;5'UTR;5'UTR;5'UTR;5'UTR			chr10:31253019-31254033	6	chr10:31253182-31253968	5				ZNF438	ZNF438	Body	5'UTR	ZNF438	Body
cg04591319	-1.31552	-1.83481	-0.796225	1.77157	-5.95564	0.000507716	0.0379598	0.359506	chr8	81394903	+	cg04591319							chr8:81398429-81399618	N Shelf																			chr8:81394862-81395269	5	chr8:81394719-81395580	6
cg07187087	-0.928261	-1.29687	-0.559657	0.733318	-5.90434	0.000507845	0.0379652	0.348641	chr20	1825226	+	cg07187087								OpenSea							TRUE												chr20:1825197-1826430	6	chr20:1825149-1826253	6
cg11786338	-2.66498	-3.71703	-1.61292	-1.14068	-5.95523	0.000507927	0.0379652	0.359091	chr18	56809717	+	cg11786338	rs12604678	0.179258					chr18:56806608-56807425	S Shelf	SEC11C	NM_033280	Body														chr18:56809585-56809870	3						TRUE		SEC11C		Body		SEC11C	Body
cg10909506	1.38493	0.838191	1.93168	1.39917	5.95509	0.000508	0.0379652	0.358947	chr17	38081995	+	cg10909506							chr17:38083226-38084052	N Shore	ORMDL3	NM_139280	5'UTR						17:38081934-38082477	Promoter_Associated	ORMDL3;ORMDL3;ORMDL3	ENST00000394169.1;ENST00000304046.2;ENST00000394169.1	5'UTR;5'UTR;1stExon	ORMDL3;ORMDL3;ORMDL3	ENST00000394169.1;ENST00000304046.2;ENST00000394169.1	5'UTR;5'UTR;1stExon			chr17:38081690-38082240	4	chr17:38080094-38082109	6		TRUE		ORMDL3	ORMDL3	5'UTR	5'UTR	ORMDL3	5'UTR
cg14219813	-1.09632	-1.52932	-0.663317	2.12937	-5.95117	0.000508074	0.0379652	0.358024	chr10	33515236	-	cg14219813								OpenSea	NRP1;NRP1;NRP1;NRP1;NRP1;NRP1;NRP1;NRP1;NRP1;NRP1;NRP1;NRP1	NM_003873;NM_001244973;NM_001244972;NM_001024629;NM_001024628;NR_045259;NR_045259;NM_003873;NM_001244973;NM_001244972;NM_001024629;NM_001024628	ExonBnd;ExonBnd;ExonBnd;ExonBnd;ExonBnd;ExonBnd;Body;Body;Body;Body;Body;Body								NRP1;NRP1;NRP1	ENST00000374875.1;ENST00000374828.2;ENST00000374814.5	ExonBnd;5'UTR;5'UTR	NRP1;NRP1;NRP1;NRP1	ENST00000374875.1;ENST00000432372.1;ENST00000374828.2;ENST00000374814.5	ExonBnd;TSS200;5'UTR;5'UTR										NRP1	NRP1	ExonBnd	ExonBnd	NRP1	ExonBnd
cg09383432	-1.10136	-1.53628	-0.666438	-0.934128	-5.95261	0.000508077	0.0379652	0.358317	chr8	130308094	-	cg09383432								OpenSea																	chr8:130307925-130308350	3
cg04488521	1.25446	0.759202	1.74971	-3.65019	5.95485	0.000508129	0.0379652	0.358695	chr5	178487716	-	cg04488521							chr5:178487146-178487921	Island	ZNF354C	NM_014594	5'UTR						5:178486758-178488179	Promoter_Associated_Cell_type_specific	ZNF354C	ENST00000315475.6	5'UTR	ZNF354C	ENST00000315475.6	5'UTR			chr5:178486860-178488203	6	chr5:178486881-178488392	6	TRUE	TRUE		ZNF354C	ZNF354C	5'UTR	5'UTR	ZNF354C	5'UTR
cg07028680	-1.1788	-1.64419	-0.713413	-0.253448	-5.95483	0.000508137	0.0379652	0.358678	chr6	113947117	+	cg07028680	rs9400646	0.038382						OpenSea	LOC101927686	NR_125844	Body								RP11-367G18.1;RP11-367G18.1	ENST00000427157.1;ENST00000452675.1	3'UTR;3'UTR	RP11-367G18.1;RP11-367G18.1	ENST00000427157.1;ENST00000452675.1	3'UTR;3'UTR			chr6:113946699-113949888	6	chr6:113946675-113958291	6				LOC101927686	RP11-367G18.1	Body	3'UTR	LOC101927686	Body
cg26864028	0.992006	0.598873	1.38514	-3.20108	5.92188	0.000508196	0.0379652	0.351765	chr19	11494980	+	cg26864028							chr19:11493484-11494363	S Shore	EPOR;EPOR	NM_000121;NM_000121	1stExon;5'UTR					19:11355753-11356031	19:11493435-11495178	Unclassified_Cell_type_specific	EPOR;EPOR	ENST00000222139.5;ENST00000222139.5	1stExon;5'UTR	EPOR;EPOR	ENST00000222139.5;ENST00000222139.5	1stExon;5'UTR	chr19:11494880-11495350	3					TRUE	TRUE		EPOR	EPOR	1stExon	1stExon	EPOR	1stExon
cg20335980	-1.04493	-1.45836	-0.631501	-1.84196	-5.93613	0.00050826	0.0379652	0.354629	chr1	94795765	+	cg20335980	rs17111448	0.028613						OpenSea									1:94795544-94796193	Unclassified_Cell_type_specific							chr1:94795560-94795815	3
cg22693849	-0.834265	-1.16579	-0.502736	0.962817	-5.89822	0.000508288	0.0379652	0.346658	chr21	29587809	+	cg22693849	rs373698	0.379481						OpenSea	LOC101927973	NR_126012	Body								AL035610.2;AL035610.2	ENST00000437194.1;ENST00000453420.1	3'UTR;3'UTR	AL035610.2;AL035610.2	ENST00000437194.1;ENST00000453420.1	3'UTR;3'UTR	chr21:29587605-29587855	3								LOC101927973	AL035610.2	Body	3'UTR	LOC101927973	Body
cg09369859	-1.7877	-2.49352	-1.08187	-0.0223124	-5.95443	0.000508345	0.0379652	0.358271	chr11	74104740	-	cg09369859								OpenSea	PGM2L1	NM_173582	Body											PGM2L1	ENST00000538908.1	5'UTR										PGM2L1	PGM2L1	Body	5'UTR	PGM2L1	Body
cg27234723	-1.31889	-1.83963	-0.798143	1.3848	-5.95425	0.000508442	0.0379652	0.358082	chr1	45771987	+	cg27234723	rs77929765	0.03258					chr1:45769213-45769917	S Shelf											ZSWIM5	ENST00000464588.1	TSS200	ZSWIM5	ENST00000464588.1	TSS200	chr1:45771960-45772375	3									ZSWIM5		TSS200	ZSWIM5	TSS200
cg12612082	1.1513	0.696713	1.60589	-2.25333	5.95408	0.000508529	0.0379652	0.357911	chr20	44634212	+	cg12612082								OpenSea																			chr20:44633072-44634433	6	chr20:44633354-44634304	5
cg04953516	-0.986834	-1.37802	-0.595651	1.69669	-5.92	0.000508561	0.0379652	0.350801	chr8	125968220	+	cg04953516	rs2590674	0.398237						OpenSea																					chr8:125967879-125968914	6
cg04212842	1.75665	1.06303	2.45028	-2.54341	5.95391	0.000508618	0.0379652	0.357737	chr14	50549167	-	cg04212842								OpenSea	LINC01599	NR_131171	Body		chr14:50549012-50549012				14:50548920-50549314	Unclassified_Cell_type_specific							chr14:50549005-50549410	3								LINC01599		Body		LINC01599	Body
cg16191389	-1.45471	-2.02911	-0.880304	-1.21329	-5.9539	0.000508622	0.0379652	0.357728	chr2	192541948	-	cg16191389	rs6727041	0.056286					chr2:192542573-192543329	N Shore	NABP1;NABP1;NABP1;NABP1	NM_001254736;NR_045622;NM_001031716;NR_045623	TSS1500;TSS1500;TSS1500;TSS1500								OBFC2A;OBFC2A;OBFC2A	ENST00000410026.1;ENST00000409510.1;ENST00000425611.2	TSS1500;TSS1500;TSS1500	OBFC2A;OBFC2A;OBFC2A;OBFC2A;OBFC2A;OBFC2A	ENST00000491331.1;ENST00000307834.5;ENST00000462712.1;ENST00000451500.1;ENST00000409510.1;ENST00000425611.2	TSS1500;TSS1500;TSS1500;TSS1500;TSS1500;TSS1500					chr2:192540121-192548091	6				NABP1	OBFC2A	TSS1500	TSS1500	NABP1	TSS1500
cg23555878	-1.24349	-1.7345	-0.752481	0.0736926	-5.9538	0.000508675	0.0379652	0.357624	chr15	88990837	+	cg23555878								OpenSea																	chr15:88990525-88990875	3
cg08184663	-0.957311	-1.33717	-0.577449	0.875852	-5.91139	0.00050868	0.0379652	0.348815	chr3	100523692	+	cg08184663	rs114387430	0.013901						OpenSea	ABI3BP;ABI3BP	NM_015429;NM_015429	ExonBnd;Body								ABI3BP;ABI3BP	ENST00000471714.1;ENST00000429331.1	ExonBnd;5'UTR	ABI3BP;ABI3BP;ABI3BP;ABI3BP;ABI3BP;ABI3BP	ENST00000486770.1;ENST00000497395.1;ENST00000471714.1;ENST00000470336.1;ENST00000487012.1;ENST00000429331.1	1stExon;TSS200;ExonBnd;3'UTR;3'UTR;5'UTR										ABI3BP	ABI3BP	ExonBnd	1stExon	ABI3BP	ExonBnd
cg00771593	-1.00933	-1.40921	-0.609442	1.85012	-5.925	0.000508971	0.0379796	0.351204	chr16	67472931	+	cg00771593								OpenSea	ATP6V0D1	NM_004691	Body					16:66030348-66030433			ATP6V0D1	ENST00000565835.1	3'UTR	ATP6V0D1;ATP6V0D1;ATP6V0D1;ATP6V0D1;ATP6V0D1;ATP6V0D1;ATP6V0D1	ENST00000568620.1;ENST00000563305.1;ENST00000567694.1;ENST00000561852.1;ENST00000567170.1;ENST00000563064.1;ENST00000565835.1	3'UTR;3'UTR;3'UTR;3'UTR;3'UTR;3'UTR;3'UTR			chr16:67468953-67473596	6				TRUE		ATP6V0D1	ATP6V0D1	Body	3'UTR	ATP6V0D1	Body
cg05907255	-0.904724	-1.26434	-0.545112	-0.488584	-5.89686	0.000509009	0.0379796	0.345243	chr22	26487636	-	cg05907255								OpenSea
cg25773223	-1.11554	-1.55609	-0.674998	1.98688	-5.95305	0.000509066	0.0379796	0.356859	chr10	3680061	+	cg25773223								OpenSea								10:3669950-3670141																TRUE
cg00360780	1.58935	0.961662	2.21705	-1.33022	5.95274	0.00050923	0.0379796	0.356537	chr16	4697302	-	cg00360780	rs9937867	0.022544					chr16:4698219-4698949	N Shore	MGRN1;MGRN1;MGRN1;MGRN1;MGRN1	NR_102267;NM_001142291;NM_001142290;NM_001142289;NM_015246	Body;Body;Body;Body;Body						16:4697084-4697488	Unclassified_Cell_type_specific							chr16:4696980-4697310	3								MGRN1		Body		MGRN1	Body
cg01639655	-0.92991	-1.29931	-0.560513	1.15077	-5.90236	0.00050926	0.0379796	0.34601	chr12	56423574	+	cg01639655								OpenSea	IKZF4	NM_022465	Body						12:56422861-56423824	Unclassified	IKZF4;RP11-603J24.4	ENST00000548601.1;ENST00000551846.1	5'UTR;3'UTR	IKZF4;IKZF4;IKZF4;RP11-603J24.4	ENST00000548601.1;ENST00000551124.1;ENST00000551103.1;ENST00000551846.1	5'UTR;5'UTR;3'UTR;3'UTR	chr12:56423325-56423795	3								IKZF4	IKZF4	Body	5'UTR	IKZF4	Body
cg14486472	-1.93639	-2.70115	-1.17163	-1.37795	-5.95266	0.000509272	0.0379796	0.356455	chr7	45236333	+	cg14486472	rs1294898	0.18412						OpenSea																			chr7:45235720-45236458	6	chr7:45235795-45236480	6
cg25865751	-2.66455	-3.71691	-1.6122	-2.41655	-5.95258	0.000509316	0.0379796	0.356369	chr7	75226291	-	cg25865751	rs59799982	0.032391						OpenSea	HIP1;HIP1	NM_001243198;NM_005338	Body;Body														chr7:75226045-75226755	3								HIP1		Body		HIP1	Body
cg02928651	-0.926543	-1.29465	-0.558432	0.388215	-5.9012	0.000509318	0.0379796	0.345676	chr2	223912542	+	cg02928651								OpenSea																			chr2:223911861-223912556	4	chr2:223911825-223912639	4
cg12412070	-0.963952	-1.34643	-0.581477	0.0533752	-5.91245	0.000509319	0.0379796	0.348038	chr13	24566933	-	cg12412070	rs9553131	0.033436						OpenSea	SPATA13;SPATA13	NR_104595;NM_001286792	Body;Body				TRUE				RP11-309I15.1	ENST00000439928.1	5'UTR	RP11-309I15.1	ENST00000439928.1	5'UTR	chr13:24566885-24567195	3								SPATA13	RP11-309I15.1	Body	5'UTR	SPATA13	Body
cg19554338	-1.67909	-2.34226	-1.01592	-1.6832	-5.9524	0.000509408	0.0379825	0.356189	chr9	89407232	+	cg19554338								OpenSea																	chr9:89407060-89407475	3
cg05672540	-0.807068	-1.12792	-0.486218	0.0723892	-5.89584	0.000509554	0.0379872	0.344177	chr20	8375030	+	cg05672540								OpenSea	PLCB1;PLCB1	NM_182734;NM_015192	Body;Body														chr20:8375020-8375290	3								PLCB1		Body		PLCB1	Body
cg07933754	1.6858	1.01995	2.35166	1.4778	5.95209	0.00050957	0.0379872	0.355873	chr5	10422178	+	cg07933754								OpenSea	MARCH6;MARCH6;MARCH6	NM_005885;NM_001270661;NM_001270660	Body;Body;Body											MARCH6;MARCH6	ENST00000512449.1;ENST00000511802.1	5'UTR;5'UTR	chr5:10421980-10422410	3								MARCH6	MARCH6	Body	5'UTR	MARCH6	Body
cg17072965	-1.10924	-1.54742	-0.671065	0.601815	-5.95141	0.000509927	0.0380102	0.355173	chr8	105759976	+	cg17072965	rs73302825	0.018756						OpenSea							TRUE										chr8:105759960-105760235	3
cg23424689	-1.46765	-2.04745	-0.887859	-1.0668	-5.95103	0.000510123	0.0380207	0.35479	chr2	62490660	+	cg23424689								OpenSea											snoU13	ENST00000459127.1	TSS1500	snoU13	ENST00000459127.1	TSS1500											snoU13		TSS1500	snoU13	TSS1500
cg08745394	-0.761913	-1.06487	-0.458952	-0.235866	-5.89464	0.000510195	0.0380207	0.342922	chr3	63846266	+	cg08745394							chr3:63849046-63850357	N Shelf	THOC7-AS1;THOC7;THOC7;THOC7	NR_104326;NM_025075;NM_001285404;NM_001285387	TSS200;Body;5'UTR;5'UTR								THOC7-AS1;THOC7	ENST00000468961.2;ENST00000498422.1	TSS200;3'UTR	THOC7-AS1;THOC7	ENST00000468961.2;ENST00000498422.1	TSS200;3'UTR					chr3:63844297-63851219	6				THOC7-AS1	THOC7-AS1	TSS200	TSS200	THOC7-AS1	TSS200
cg00576157	-1.54932	-2.16139	-0.937245	-1.51665	-5.95086	0.000510217	0.0380207	0.354607	chr20	3796622	+	cg00576157								OpenSea									20:3796551-3796850	Unclassified_Cell_type_specific							chr20:3796600-3796875	3
cg27195337	-0.846178	-1.18266	-0.509697	-0.451093	-5.8944	0.000510324	0.038025	0.342669	chr12	28055023	-	cg27195337								OpenSea																	chr12:28054940-28055150	3
cg18397665	-1.12872	-1.57467	-0.682769	0.460058	-5.95036	0.00051048	0.0380295	0.354095	chr5	177533843	-	cg18397665								OpenSea																	chr5:177533665-177533895	3
cg27384695	1.00446	0.606255	1.40266	-1.05896	5.92092	0.000510494	0.0380295	0.347974	chr19	19271486	+	cg27384695	rs1005980	0.485385						OpenSea	LOC729991-MEF2B;LOC729991-MEF2B;MEF2B;LOC729991-MEF2B	NR_027308;NM_005919;NM_001145785;NR_027307	Body;5'UTR;5'UTR;Body				TRUE		19:19271308-19271579	Unclassified_Cell_type_specific	MEF2B;MEF2BNB-MEF2B;MEF2B;MEF2B;MEF2B;MEF2B;MEF2B	ENST00000409447.1;ENST00000354191.3;ENST00000424583.2;ENST00000410050.1;ENST00000409224.1;ENST00000162023.5;ENST00000444486.2	5'UTR;3'UTR;5'UTR;5'UTR;5'UTR;5'UTR;5'UTR	MEF2B;MEF2BNB-MEF2B;MEF2B;MEF2B;MEF2B;MEF2B;MEF2B	ENST00000409447.1;ENST00000354191.3;ENST00000424583.2;ENST00000410050.1;ENST00000409224.1;ENST00000162023.5;ENST00000444486.2	5'UTR;3'UTR;5'UTR;5'UTR;5'UTR;5'UTR;5'UTR	chr19:19271145-19271675	3						TRUE		LOC729991-MEF2B	MEF2B	Body	5'UTR	LOC729991-MEF2B	Body
cg12567780	-1.03054	-1.43875	-0.622331	1.04855	-5.92806	0.000510533	0.0380295	0.3494	chr4	114256662	-	cg12567780								OpenSea	ANK2;ANK2;ANK2	NM_001127493;NM_001148;NM_020977	Body;Body;Body								ANK2	ENST00000504887.1	TSS1500	ANK2;ANK2	ENST00000514160.1;ENST00000504887.1	5'UTR;TSS1500										ANK2	ANK2	Body	5'UTR	ANK2	Body
cg20073039	-1.33399	-1.86109	-0.806889	-0.118532	-5.9498	0.000510771	0.0380406	0.353525	chr16	8774580	+	cg20073039								OpenSea	ABAT	NM_020686	5'UTR								ABAT	ENST00000268251.8	5'UTR	ABAT;ABAT;ABAT	ENST00000268251.8;ENST00000564714.1;ENST00000563992.1	5'UTR;5'UTR;5'UTR	chr16:8774565-8774730	3								ABAT	ABAT	5'UTR	5'UTR	ABAT	5'UTR
cg03252775	1.43582	0.86848	2.00316	-1.97493	5.94978	0.000510782	0.0380406	0.353504	chr21	46891067	-	cg03252775							chr21:46890848-46891115	Island	COL18A1;COL18A1;COL18A1	NM_130445;NM_030582;NM_130444	Body;Body;Body					21:45715335-45715533	21:46890713-46891501	Unclassified_Cell_type_specific							chr21:46890640-46891435	3								COL18A1		Body		COL18A1	Body
cg01796333	-0.879593	-1.22943	-0.529755	0.804743	-5.89323	0.00051095	0.0380494	0.341446	chr2	242034995	-	cg01796333								OpenSea	MTERFD2;MTERFD2;MTERFD2;MTERFD2	NR_028050;NM_182501;NR_028051;NR_028049	Body;3'UTR;Body;Body						2:242034982-242035540	Unclassified_Cell_type_specific	MTERFD2;MTERFD2;MTERFD2	ENST00000488567.1;ENST00000488567.1;ENST00000391980.2	3'UTR;1stExon;3'UTR	MTERFD2;MTERFD2;MTERFD2;MTERFD2;MTERFD2;MTERFD2;MTERFD2;MTERFD2;MTERFD2;MTERFD2;MTERFD2;MTERFD2;MTERFD2	ENST00000241527.6;ENST00000488567.1;ENST00000496878.1;ENST00000449133.1;ENST00000488567.1;ENST00000479205.1;ENST00000391980.2;ENST00000496878.1;ENST00000464344.1;ENST00000455202.2;ENST00000480298.1;ENST00000476564.1;ENST00000493169.1	3'UTR;3'UTR;1stExon;TSS1500;1stExon;TSS1500;3'UTR;3'UTR;3'UTR;3'UTR;3'UTR;3'UTR;3'UTR								TRUE		MTERFD2	MTERFD2	Body	3'UTR	MTERFD2	Body
cg05545728	-0.89142	-1.24597	-0.536871	0.117785	-5.89312	0.00051101	0.0380502	0.34133	chr6	33700564	+	cg05545728								OpenSea	IP6K3;IP6K3	NM_001142883;NM_054111	Body;Body																chr6:33700073-33701161	6	chr6:33697749-33701010	6				IP6K3		Body		IP6K3	Body
cg16437134	-1.06234	-1.48279	-0.641892	-0.663128	-5.93596	0.000511147	0.038055	0.350081	chr13	30170844	+	cg16437134							chr13:30168901-30170246	S Shore	SLC7A1	NM_003045	TSS1500								SLC7A1	ENST00000380752.4	TSS1500	SLC7A1	ENST00000380752.4	TSS1500								TRUE		SLC7A1	SLC7A1	TSS1500	TSS1500	SLC7A1	TSS1500
cg10302638	-1.07473	-1.49991	-0.64955	1.91501	-5.93949	0.000511175	0.038055	0.35077	chr16	26606175	-	cg10302638								OpenSea											AC002331.1	ENST00000443373.1	TSS200	AC002331.1	ENST00000443373.1	TSS200	chr16:26606080-26606270	3									AC002331.1		TSS200	AC002331.1	TSS200
cg13564462	-0.907274	-1.26816	-0.546391	-0.944494	-5.89265	0.000511261	0.0380571	0.34084	chr3	186179118	-	cg13564462								OpenSea	LOC253573	NR_033844	Body								RP11-48F14.1	ENST00000427914.1	3'UTR	RP11-48F14.1	ENST00000427914.1	3'UTR	chr3:186178980-186179255	3								LOC253573	RP11-48F14.1	Body	3'UTR	LOC253573	Body
cg23980776	1.14133	0.690261	1.59241	1.53537	5.94852	0.000511445	0.0380571	0.352211	chr4	657074	-	cg23980776	rs28438722	0.011729					chr4:656993-658162	Island	PDE6B;PDE6B;PDE6B	NM_000283;NM_001145291;NM_001145292	Body;Body;Body					4:646994-648128	4:656924-658351	Promoter_Associated				PDE6B;PDE6B	ENST00000460119.1;ENST00000471824.2	TSS1500;TSS1500	chr4:656825-657275	3						TRUE		PDE6B	PDE6B	Body	TSS1500	PDE6B	Body
cg02081773	-1.71928	-2.39877	-1.03979	-0.844849	-5.94848	0.000511463	0.0380571	0.352176	chr17	66906643	-	cg02081773								OpenSea	ABCA8;ABCA8;ABCA8	NM_001288986;NM_007168;NM_001288985	Body;Body;Body								ABCA8	ENST00000542396.1	3'UTR	ABCA8	ENST00000542396.1	3'UTR	chr17:66906360-66906830	3								ABCA8	ABCA8	Body	3'UTR	ABCA8	Body
cg17593625	0.916838	0.552199	1.28148	1.22389	5.89397	0.000511465	0.0380571	0.340802	chr7	752800	+	cg17593625							chr7:750788-751237	S Shore	PRKAR1B;PRKAR1B;PRKAR1B;PRKAR1B;PRKAR1B;PRKAR1B;PRKAR1B	NM_001164762;NM_001164760;NM_001164761;NM_002735;NM_001164761;NM_001164759;NM_001164758	TSS1500;5'UTR;5'UTR;TSS1500;1stExon;5'UTR;5'UTR								PRKAR1B;PRKAR1B;PRKAR1B;PRKAR1B;PRKAR1B;PRKAR1B;PRKAR1B	ENST00000406797.1;ENST00000406797.1;ENST00000488474.1;ENST00000537384.1;ENST00000403562.1;ENST00000360274.4;ENST00000544935.1	5'UTR;1stExon;3'UTR;5'UTR;5'UTR;TSS1500;TSS1500	PRKAR1B;PRKAR1B;PRKAR1B;PRKAR1B;PRKAR1B;PRKAR1B;PRKAR1B;PRKAR1B	ENST00000406797.1;ENST00000406797.1;ENST00000456696.1;ENST00000488474.1;ENST00000537384.1;ENST00000403562.1;ENST00000360274.4;ENST00000544935.1	5'UTR;1stExon;TSS200;3'UTR;5'UTR;5'UTR;TSS1500;TSS1500	chr7:751885-753035	3						TRUE		PRKAR1B	PRKAR1B	TSS1500	5'UTR	PRKAR1B	TSS1500
cg23891168	2.0189	1.22096	2.81685	-3.38017	5.94822	0.000511603	0.0380571	0.351903	chr5	139091293	-	cg23891168							chr5:139088812-139091024	S Shore								5:139070767-139071857			CTB-35F21.1	ENST00000515296.1	5'UTR	CTB-35F21.1	ENST00000515296.1	5'UTR	chr5:139088300-139091435	3									CTB-35F21.1		5'UTR	CTB-35F21.1	5'UTR
cg19446817	-0.883854	-1.23547	-0.532242	2.28421	-5.89189	0.000511667	0.0380571	0.340048	chr1	34175120	-	cg19446817								OpenSea	CSMD2;CSMD2	NM_001281956;NM_052896	Body;Body								CSMD2	ENST00000373380.1	TSS200	CSMD2	ENST00000373380.1	TSS200										CSMD2	CSMD2	Body	TSS200	CSMD2	Body
cg25521987	-0.757682	-1.0591	-0.456262	1.92243	-5.89187	0.000511681	0.0380571	0.340022	chr4	134084224	+	cg25521987								OpenSea	PCDH10	NM_032961	Body											PCDH10	ENST00000511112.1	5'UTR	chr4:134084120-134084410	3								PCDH10	PCDH10	Body	5'UTR	PCDH10	Body
cg25981174	-1.57235	-2.19381	-0.95088	1.27236	-5.94804	0.000511694	0.0380571	0.351726	chr6	138195986	+	cg25981174								OpenSea	TNFAIP3;TNFAIP3;TNFAIP3;TNFAIP3;TNFAIP3;TNFAIP3	NM_006290;NM_001270508;NM_001270507;NM_006290;NM_001270508;NM_001270507	ExonBnd;ExonBnd;ExonBnd;Body;Body;Body								TNFAIP3;TNFAIP3	ENST00000485192.1;ENST00000237289.4	TSS1500;ExonBnd	TNFAIP3;TNFAIP3	ENST00000485192.1;ENST00000237289.4	TSS1500;ExonBnd					chr6:138182412-138206024	6				TNFAIP3	TNFAIP3	ExonBnd	TSS1500	TNFAIP3	ExonBnd
cg27170158	0.881391	0.530755	1.23203	-4.325	5.89183	0.000511698	0.0380571	0.339988	chr16	1382005	-	cg27170158	rs4261539	0.046618					chr16:1382916-1384735	N Shore					chr16:1381826-1381826				16:1381806-1382076	Unclassified							chr16:1381785-1382670	3						TRUE
cg08624145	-1.05248	-1.46925	-0.635712	-1.40109	-5.93179	0.000511713	0.0380571	0.348336	chr6	151325932	-	cg08624145								OpenSea	MTHFD1L;MTHFD1L;MTHFD1L	NM_015440;NM_001242767;NM_001242768	Body;Body;Body		chr6:151325792-151325792		TRUE				MTHFD1L	ENST00000478643.1	5'UTR	MTHFD1L	ENST00000478643.1	5'UTR	chr6:151325505-151326090	3								MTHFD1L	MTHFD1L	Body	5'UTR	MTHFD1L	Body
cg20535393	-0.762684	-1.0661	-0.459267	2.48658	-5.89174	0.000511748	0.0380571	0.33989	chr5	139063887	-	cg20535393							chr5:139060555-139060934	S Shelf							TRUE				CTB-35F21.1	ENST00000515296.1	TSS1500	CTB-35F21.1	ENST00000515296.1	TSS1500			chr5:139059633-139070542	6	chr5:139062986-139081728	6					CTB-35F21.1		TSS1500	CTB-35F21.1	TSS1500
cg25991026	-0.827678	-1.15696	-0.498398	-0.044788	-5.89163	0.00051181	0.0380571	0.33977	chr6	143542226	-	cg25991026								OpenSea	AIG1	NM_016108	Body				TRUE																	TRUE		AIG1		Body		AIG1	Body
cg23788054	1.22689	0.741937	1.71184	1.22935	5.9477	0.000511876	0.0380571	0.351372	chr11	60752037	+	cg23788054								OpenSea	CD6;CD6;CD6;CD6	NR_045638;NM_006725;NM_001254751;NM_001254750	Body;Body;Body;Body								CD6	ENST00000545105.1	5'UTR	CD6;CD6;CD6	ENST00000545105.1;ENST00000545320.1;ENST00000542254.1	5'UTR;5'UTR;3'UTR	chr11:60751585-60752055	3								CD6	CD6	Body	5'UTR	CD6	Body
cg06025105	-1.70914	-2.38471	-1.03356	0.832987	-5.94766	0.000511898	0.0380571	0.351328	chr21	43894915	+	cg06025105								OpenSea	RSPH1;RSPH1	NM_001286506;NM_080860	Body;Body											RSPH1	ENST00000493019.1	3'UTR	chr21:43894245-43895475	3								RSPH1	RSPH1	Body	3'UTR	RSPH1	Body
cg16892553	-1.18067	-1.64738	-0.713966	2.35943	-5.94743	0.000512018	0.0380599	0.351095	chr17	46035108	+	cg16892553	rs76456167	0.026064						OpenSea	PRR15L;PRR15L	NM_024320;NM_024320	1stExon;5'UTR				TRUE				PRR15L;PRR15L	ENST00000300557.1;ENST00000300557.1	5'UTR;1stExon	PRR15L;PRR15L	ENST00000300557.1;ENST00000300557.1	5'UTR;1stExon	chr17:46035045-46035455	3						TRUE		PRR15L	PRR15L	1stExon	5'UTR	PRR15L	1stExon
cg25342751	-2.13524	-2.97928	-1.2912	-0.0938947	-5.9474	0.000512035	0.0380599	0.351062	chr16	11473669	+	cg25342751	rs73501121	0.016468						OpenSea																			chr16:11473085-11473775	6	chr16:11473158-11473817	6
cg15421872	-1.39971	-1.95304	-0.846372	-0.47476	-5.94691	0.00051229	0.0380752	0.350565	chr3	111480458	-	cg15421872								OpenSea	PLCXD2;PHLDB2;PLCXD2	NM_153268;NM_001134437;NM_001185106	Body;5'UTR;3'UTR		chr3:111480028-111480028						PHLDB2;PHLDB2;PLCXD2	ENST00000359729.5;ENST00000393923.3;ENST00000477665.1	5'UTR;5'UTR;3'UTR	PLCXD2;PHLDB2;PHLDB2;PLCXD2	ENST00000474484.1;ENST00000359729.5;ENST00000393923.3;ENST00000477665.1	5'UTR;5'UTR;5'UTR;3'UTR	chr3:111480120-111480590	3								PLCXD2	PLCXD2	Body	5'UTR	PLCXD2	Body
cg19249516	-0.88983	-1.24391	-0.535749	0.0656037	-5.89037	0.000512485	0.0380827	0.338455	chr4	156667493	-	cg19249516								OpenSea							TRUE																	TRUE
cg06042849	0.833947	0.502097	1.1658	-2.52543	5.89027	0.000512538	0.0380827	0.338352	chr10	547025	+	cg06042849								OpenSea	DIP2C	NM_014974	Body				TRUE		10:546994-547027	Unclassified_Cell_type_specific	DIP2C	ENST00000381496.3	5'UTR	DIP2C	ENST00000381496.3	5'UTR	chr10:546880-547155	3						TRUE		DIP2C	DIP2C	Body	5'UTR	DIP2C	Body
cg22018086	-1.01123	-1.4123	-0.61016	1.4102	-5.91883	0.00051262	0.0380827	0.344229	chr22	45124555	-	cg22018086							chr22:45124981-45125855	N Shore	PRR5;PRR5;PRR5;PRR5-ARHGAP8;PRR5;PRR5	NM_015366;NM_001017529;NM_001017528;NM_181334;NM_001017530;NM_181333	Body;Body;Body;Body;Body;Body						22:45124554-45124869	Unclassified_Cell_type_specific	PRR5	ENST00000477331.1	5'UTR	PRR5;PRR5-ARHGAP8;PRR5;PRR5;PRR5	ENST00000477331.1;ENST00000495250.1;ENST00000492475.1;ENST00000459857.1;ENST00000492289.1	5'UTR;5'UTR;5'UTR;5'UTR;5'UTR	chr22:45124420-45125115	3						TRUE		PRR5	PRR5	Body	5'UTR	PRR5	Body
cg18633060	-1.48377	-2.07041	-0.897127	-1.34875	-5.94616	0.000512688	0.0380827	0.349791	chr3	101404648	-	cg18633060							chr3:101405309-101405688	N Shore	RPL24;RPL24	NM_000986;NM_000986	ExonBnd;Body								RPL24	ENST00000394077.3	ExonBnd	RPL24;RPL24;RPL24	ENST00000394077.3;ENST00000464595.1;ENST00000488288.1	ExonBnd;3'UTR;3'UTR			chr3:101404543-101405914	6	chr3:101394335-101406807	6				RPL24	RPL24	ExonBnd	ExonBnd	RPL24	ExonBnd
cg11940526	1.41405	0.854971	1.97312	0.137292	5.94616	0.000512689	0.0380827	0.34979	chr10	80311367	-	cg11940526								OpenSea							TRUE							RP11-90J7.3	ENST00000421324.1	5'UTR			chr10:80311047-80311973	3	chr10:80309654-80312501	6		TRUE			RP11-90J7.3		5'UTR	RP11-90J7.3	5'UTR
cg14126608	-0.780598	-1.09123	-0.469962	-1.40041	-5.88999	0.00051269	0.0380827	0.338055	chr11	122846540	-	cg14126608							chr11:122847494-122848608	N Shore						DMR																		TRUE
cg24652018	-0.853508	-1.19317	-0.513844	-0.952262	-5.88975	0.000512819	0.0380886	0.337805	chr13	96576983	+	cg24652018								OpenSea	UGGT2	NM_020121	Body														chr13:96576920-96577175	3								UGGT2		Body		UGGT2	Body
cg00120040	-0.997406	-1.3932	-0.601608	0.216612	-5.91452	0.000512942	0.0380917	0.342828	chr18	47471658	-	cg00120040								OpenSea	MYO5B	NM_001080467	Body																		chr18:47470820-47471928	6				MYO5B		Body		MYO5B	Body
cg15697257	-0.936787	-1.30924	-0.564332	-0.691625	-5.89799	0.00051296	0.0380917	0.339328	chr5	150020212	+	cg15697257								OpenSea	SYNPO;SYNPO;SYNPO;SYNPO;SYNPO;SYNPO	NM_007286;NM_007286;NM_001109974;NM_001166208;NM_001109974;NM_001166209	1stExon;5'UTR;5'UTR;Body;1stExon;Body	low-CpG:150000394-150000579							SYNPO;SYNPO;SYNPO	ENST00000307662.4;ENST00000519664.1;ENST00000518872.1	TSS200;TSS200;5'UTR	SYNPO;SYNPO;SYNPO	ENST00000307662.4;ENST00000519664.1;ENST00000518872.1	TSS200;TSS200;5'UTR	chr5:150019480-150020395	3						TRUE		SYNPO	SYNPO	1stExon	TSS200	SYNPO	1stExon
cg21277502	-2.05664	-2.86988	-1.24341	-1.04386	-5.94548	0.000513047	0.0380945	0.349093	chr2	25546091	-	cg21277502								OpenSea	DNMT3A;DNMT3A;DNMT3A	NM_022552;NM_175629;NM_175630	5'UTR;5'UTR;5'UTR						2:25545711-25546447	Unclassified_Cell_type_specific	DNMT3A;DNMT3A	ENST00000321117.5;ENST00000264709.3	5'UTR;5'UTR	DNMT3A;DNMT3A;DNMT3A	ENST00000321117.5;ENST00000380756.3;ENST00000264709.3	5'UTR;5'UTR;5'UTR	chr2:25545825-25546350	3								DNMT3A	DNMT3A	5'UTR	5'UTR	DNMT3A	5'UTR
cg06061966	1.38035	0.834514	1.92619	0.213545	5.94523	0.000513176	0.038096	0.348843	chr11	46366643	+	cg06061966							chr11:46366876-46367101	N Shore	DGKZ;DGKZ	NM_201533;NM_201532	TSS1500;Body						11:46366545-46366682	Promoter_Associated_Cell_type_specific	DGKZ;DGKZ;DGKZ	ENST00000528615.1;ENST00000395574.3;ENST00000532868.1	TSS1500;TSS1500;TSS1500	DGKZ;DGKZ;DGKZ;DGKZ;DGKZ;DGKZ	ENST00000525242.1;ENST00000528615.1;ENST00000531879.1;ENST00000527674.1;ENST00000395574.3;ENST00000532868.1	5'UTR;TSS1500;TSS1500;TSS1500;TSS1500;TSS1500	chr11:46366420-46366675	3						TRUE		DGKZ	DGKZ	TSS1500	5'UTR	DGKZ	TSS1500
cg19755016	-0.919257	-1.28502	-0.553497	0.935626	-5.89169	0.000513176	0.038096	0.337661	chr1	183261947	-	cg19755016								OpenSea	NMNAT2;NMNAT2	NM_170706;NM_015039	Body;Body				TRUE																	TRUE		NMNAT2		Body		NMNAT2	Body
cg25518708	-1.13479	-1.58354	-0.686037	-1.00176	-5.94499	0.000513304	0.038096	0.348594	chr12	69604618	+	cg25518708								OpenSea											RP11-324P9.1	ENST00000548266.1	TSS1500	RP11-324P9.1	ENST00000548266.1	TSS1500											RP11-324P9.1		TSS1500	RP11-324P9.1	TSS1500
cg10453606	-1.22815	-1.71384	-0.742461	1.00477	-5.94477	0.000513419	0.038096	0.348371	chr3	53877080	-	cg10453606							chr3:53879638-53880831	N Shelf	CHDH	NM_018397	5'UTR		chr3:53876999-53876999						CHDH	ENST00000315251.5	5'UTR	CHDH;CHDH;CHDH	ENST00000481668.1;ENST00000467802.1;ENST00000315251.5	5'UTR;5'UTR;5'UTR	chr3:53876680-53877210	3								CHDH	CHDH	5'UTR	5'UTR	CHDH	5'UTR
cg11146039	-0.832612	-1.16402	-0.5012	0.681355	-5.88861	0.000513432	0.038096	0.336613	chr6	117674135	+	cg11146039								OpenSea	ROS1;ROS1	NM_002944;NM_002944	ExonBnd;Body								ROS1;GOPC	ENST00000368507.3;ENST00000467125.1	ExonBnd;3'UTR	ROS1;GOPC	ENST00000368507.3;ENST00000467125.1	ExonBnd;3'UTR					chr6:117673260-117674338	6				ROS1	ROS1	ExonBnd	ExonBnd	ROS1	ExonBnd
cg27342720	-1.0452	-1.4594	-0.631	-0.671831	-5.92672	0.000513451	0.038096	0.344584	chr8	120033982	+	cg27342720	rs75440225	0.010417						OpenSea							TRUE				COLEC10	ENST00000521788.1	5'UTR	COLEC10	ENST00000521788.1	5'UTR								TRUE			COLEC10		5'UTR	COLEC10	5'UTR
cg12305074	-1.04007	-1.45231	-0.627825	-0.306308	-5.9252	0.000513537	0.038096	0.344135	chr7	78368756	+	cg12305074								OpenSea	MAGI2	NM_012301	Body			CDMR					MAGI2;MAGI2	ENST00000536571.1;ENST00000535697.1	5'UTR;5'UTR	MAGI2;MAGI2	ENST00000536571.1;ENST00000535697.1	5'UTR;5'UTR								TRUE		MAGI2	MAGI2	Body	5'UTR	MAGI2	Body
cg22705540	1.60987	0.973188	2.24655	-3.64604	5.94444	0.000513592	0.038096	0.348035	chr11	43902786	+	cg22705540	rs34070018	0.042123					chr11:43902254-43902528	S Shore	ALKBH3	NM_139178	5'UTR			RDMR			11:43902004-43903295	Unclassified	ALKBH3;ALKBH3;RP11-613D13.5	ENST00000302708.4;ENST00000378840.4;ENST00000530450.1	5'UTR;5'UTR;TSS1500	ALKBH3;ALKBH3;ALKBH3;ALKBH3;ALKBH3;ALKBH3;ALKBH3;ALKBH3;RP11-613D13.5;ALKBH3;ALKBH3	ENST00000532962.1;ENST00000527029.1;ENST00000302708.4;ENST00000378840.4;ENST00000534171.1;ENST00000524742.1;ENST00000524742.1;ENST00000530803.1;ENST00000530450.1;ENST00000529366.1;ENST00000533200.1	5'UTR;5'UTR;5'UTR;5'UTR;5'UTR;1stExon;5'UTR;5'UTR;TSS1500;TSS1500;TSS1500	chr11:43902540-43902790	3								ALKBH3	ALKBH3	5'UTR	5'UTR	ALKBH3	5'UTR
cg21769093	-1.05198	-1.46881	-0.635156	-1.2842	-5.92819	0.00051362	0.038096	0.344628	chr7	49819689	-	cg21769093	rs2162179	0.04363					chr7:49813008-49815752	S Shelf	VWC2	NM_198570	Body																					TRUE		VWC2		Body		VWC2	Body
cg00656959	1.2001	0.725455	1.67475	1.51327	5.94417	0.000513738	0.038096	0.347752	chr18	45414804	-	cg00656959								OpenSea	SMAD2;SMAD2;SMAD2	NM_005901;NM_001135937;NM_001003652	Body;Body;Body														chr18:45414585-45414810	3								SMAD2		Body		SMAD2	Body
cg14818413	-1.4518	-2.02601	-0.877597	-1.01369	-5.94407	0.000513791	0.038096	0.347649	chr3	56717657	+	cg14818413							chr3:56716492-56717658	Island	C3orf63	NM_001112736	TSS1500					3:56691533-56692698	3:56716001-56717935	NonGene_Associated	FAM208A;FAM208A	ENST00000493960.2;ENST00000355628.5	TSS1500;TSS1500	FAM208A;FAM208A	ENST00000493960.2;ENST00000355628.5	TSS1500;TSS1500			chr3:56715051-56717960	6	chr3:56713010-56718703	6		TRUE		C3orf63	FAM208A	TSS1500	TSS1500	C3orf63	TSS1500
cg15206000	-1.31373	-1.83332	-0.794132	1.02171	-5.94406	0.000513794	0.038096	0.347643	chr13	33643918	+	cg15206000								OpenSea																					chr13:33643379-33644078	6
cg04913109	-0.972511	-1.35883	-0.586197	1.82809	-5.90644	0.000513823	0.038096	0.339767	chr10	134538898	-	cg04913109	rs112448086	0.025629					chr10:134539817-134540026	N Shore	INPP5A	NM_005539	Body					10:134388769-134388928			INPP5A;INPP5A	ENST00000487614.1;ENST00000536599.1	5'UTR;3'UTR	INPP5A;INPP5A;INPP5A	ENST00000487614.1;ENST00000498337.1;ENST00000536599.1	5'UTR;5'UTR;3'UTR			chr10:134535223-134545322	6				TRUE		INPP5A	INPP5A	Body	5'UTR	INPP5A	Body
cg14557390	0.913997	0.55019	1.2778	2.64777	5.88893	0.000513825	0.038096	0.336073	chr15	41783457	+	cg14557390							chr15:41785616-41788539	N Shelf									15:41783429-41783519	Unclassified_Cell_type_specific														TRUE
cg04175604	-1.13371	-1.58212	-0.685309	3.54134	-5.94396	0.000513849	0.038096	0.347537	chr19	36431376	+	cg04175604							chr19:36430414-36431401	Island	LRFN3	NM_024509	Body					19:41122280-41123476									chr19:36430125-36431615	3						TRUE		LRFN3		Body		LRFN3	Body
cg11279833	-0.892836	-1.24828	-0.537393	0.095501	-5.88763	0.000513958	0.038096	0.335591	chr15	78919026	-	cg11279833								OpenSea	CHRNB4;CHRNB4	NM_001256567;NM_000750	Body;Body								RP11-335K5.2;RP11-335K5.2	ENST00000559120.1;ENST00000559120.1	1stExon;5'UTR	RP11-335K5.2;RP11-335K5.2	ENST00000559120.1;ENST00000559120.1	1stExon;5'UTR	chr15:78918745-78919290	3								CHRNB4	RP11-335K5.2	Body	1stExon	CHRNB4	Body
cg01728454	-0.932493	-1.30342	-0.561564	-0.191422	-5.89469	0.000514036	0.038096	0.336965	chr3	155394655	+	cg01728454	rs73876910	0.017841						OpenSea	PLCH1;PLCH1;PLCH1	NM_001130961;NM_001130960;NM_014996	TSS1500;TSS1500;5'UTR								PLCH1;PLCH1;PLCH1;PLCH1;PLCH1	ENST00000340059.7;ENST00000414191.1;ENST00000494598.1;ENST00000334686.6;ENST00000460012.1	TSS1500;TSS1500;TSS1500;5'UTR;5'UTR	PLCH1;PLCH1;PLCH1;PLCH1;PLCH1	ENST00000340059.7;ENST00000414191.1;ENST00000494598.1;ENST00000334686.6;ENST00000460012.1	TSS1500;TSS1500;TSS1500;5'UTR;5'UTR	chr3:155394020-155394670	3								PLCH1	PLCH1	TSS1500	TSS1500	PLCH1	TSS1500
cg05869537	1.06705	0.644422	1.48968	-1.59928	5.93199	0.000514048	0.038096	0.344753	chr18	43405547	+	cg05869537								OpenSea	SIGLEC15;SIGLEC15	NM_213602;NM_213602	5'UTR;1stExon								SIGLEC15;SIGLEC15	ENST00000389474.2;ENST00000389474.2	5'UTR;1stExon	SIGLEC15;SIGLEC15	ENST00000389474.2;ENST00000389474.2	5'UTR;1stExon	chr18:43405260-43406255	3						TRUE		SIGLEC15	SIGLEC15	5'UTR	5'UTR	SIGLEC15	5'UTR
cg20419869	-0.845118	-1.18157	-0.508662	-0.777842	-5.88746	0.000514052	0.038096	0.33541	chr3	145898583	+	cg20419869								OpenSea																					chr3:145898190-145899245	5
cg09638704	-1.19352	-1.66561	-0.721426	1.41238	-5.94356	0.000514062	0.038096	0.347124	chr1	247654260	-	cg09638704								OpenSea	OR2W5	NM_001004698	TSS200								OR2W5	ENST00000522351.1	TSS200	OR2W5	ENST00000522351.1	TSS200								TRUE		OR2W5	OR2W5	TSS200	TSS200	OR2W5	TSS200
cg00491064	-1.97899	-2.7618	-1.19618	-1.08074	-5.94336	0.000514163	0.0380969	0.346927	chr11	19681786	-	cg00491064								OpenSea	NAV2	NM_001111018	Body				TRUE		11:19681706-19681923	Unclassified_Cell_type_specific							chr11:19681665-19682035	3						TRUE		NAV2		Body		NAV2	Body
cg24168061	-0.876687	-1.22572	-0.527649	1.10369	-5.88723	0.000514174	0.0380969	0.335172	chr18	6927133	+	cg24168061	rs8086173	0.059441					chr18:6929450-6930088	N Shelf																								TRUE
cg01138448	-1.30355	-1.8192	-0.787891	-1.92623	-5.94306	0.000514324	0.0381043	0.346616	chr15	45028595	+	cg01138448								OpenSea	TRIM69;TRIM69;TRIM69;TRIM69	NM_080745;NM_182985;NM_182985;NM_080745	5'UTR;1stExon;5'UTR;1stExon				TRUE				TRIM69;TRIM69;TRIM69;TRIM69;TRIM69;TRIM69	ENST00000558329.1;ENST00000561043.1;ENST00000329464.4;ENST00000329464.4;ENST00000338264.4;ENST00000559390.1	TSS200;TSS200;5'UTR;1stExon;TSS200;5'UTR	TRIM69;TRIM69;TRIM69;TRIM69;TRIM69;TRIM69;TRIM69;TRIM69	ENST00000560442.1;ENST00000561043.1;ENST00000329464.4;ENST00000329464.4;ENST00000338264.4;ENST00000559390.1;ENST00000560554.1;ENST00000559315.1	TSS200;TSS200;5'UTR;1stExon;TSS200;5'UTR;5'UTR;5'UTR	chr15:45028405-45028755	3						TRUE		TRIM69	TRIM69	5'UTR	TSS200	TRIM69	5'UTR
cg19220825	1.71556	1.03689	2.39422	-2.79885	5.94283	0.000514447	0.0381084	0.346377	chr12	50353951	+	cg19220825							chr12:50354839-50356163	N Shore	AQP5	NM_001651	TSS1500						12:50353721-50354351	Unclassified_Cell_type_specific	RP11-469H8.6;RP11-469H8.6;RP11-469H8.6	ENST00000550214.1;ENST00000550530.1;ENST00000552379.1	3'UTR;3'UTR;3'UTR	RP11-469H8.6;RP11-469H8.6;RP11-469H8.6	ENST00000550214.1;ENST00000550530.1;ENST00000552379.1	3'UTR;3'UTR;3'UTR	chr12:50353325-50353955	3					TRUE	TRUE		AQP5	RP11-469H8.6	TSS1500	3'UTR	AQP5	TSS1500
cg11150306	-1.65934	-2.31578	-1.0029	2.11248	-5.94273	0.000514498	0.0381084	0.346277	chr11	76377950	+	cg11150306							chr11:76381449-76382295	N Shelf	LRRC32;LRRC32	NM_005512;NM_001128922	5'UTR;5'UTR								LRRC32;LRRC32;LRRC32	ENST00000407242.2;ENST00000260061.5;ENST00000464145.1	5'UTR;5'UTR;TSS1500	LRRC32;LRRC32;LRRC32	ENST00000407242.2;ENST00000260061.5;ENST00000464145.1	5'UTR;5'UTR;TSS1500			chr11:76369292-76378141	6	chr11:76376803-76386539	6				LRRC32	LRRC32	5'UTR	5'UTR	LRRC32	5'UTR
cg15127879	-0.871914	-1.21909	-0.524737	-0.483101	-5.88655	0.000514542	0.0381084	0.334459	chr8	69917477	+	cg15127879								OpenSea							TRUE				RP11-600K15.1	ENST00000518540.1	3'UTR	RP11-600K15.1	ENST00000518540.1	3'UTR								TRUE			RP11-600K15.1		3'UTR	RP11-600K15.1	3'UTR
cg24284859	-0.889681	-1.24394	-0.535423	-0.195851	-5.88645	0.000514594	0.0381084	0.334357	chr11	70936231	+	cg24284859								OpenSea	SHANK2	NM_012309	TSS1500											SHANK2;SHANK2	ENST00000413503.1;ENST00000482659.1	5'UTR;3'UTR								TRUE		SHANK2	SHANK2	TSS1500	5'UTR	SHANK2	TSS1500
cg24275769	2.35533	1.42352	3.28714	-3.24205	5.94249	0.000514627	0.0381084	0.346027	chr18	22006446	-	cg24275769							chr18:22006310-22007007	Island	IMPACT	NM_018439	TSS200					18:20260309-20261156	18:22006056-22007740	Unclassified_Cell_type_specific	IMPACT	ENST00000284202.4	TSS200	IMPACT	ENST00000284202.4	TSS200	chr18:22006180-22007295	3						TRUE		IMPACT	IMPACT	TSS200	TSS200	IMPACT	TSS200
cg12417385	1.35347	0.817985	1.88896	1.84177	5.94213	0.000514816	0.0381093	0.345662	chr11	34951579	+	cg12417385	rs12294047	0.192363						OpenSea	PDHX;PDHX;PDHX	NM_001135024;NM_001166158;NM_003477	Body;Body;Body				TRUE							PDHX	ENST00000533550.1	5'UTR	chr11:34951480-34951695	3								PDHX	PDHX	Body	5'UTR	PDHX	Body
cg01135024	-0.875033	-1.22348	-0.526582	-1.01282	-5.88601	0.000514835	0.0381093	0.333891	chr5	7872175	-	cg01135024	rs3822444	0.083295					chr5:7868863-7869840	S Shelf	MTRR;MTRR	NM_024010;NM_002454	Body;Body								MTRR	ENST00000502509.1	5'UTR	MTRR	ENST00000502509.1	5'UTR			chr5:7871734-7872240	6						MTRR	MTRR	Body	5'UTR	MTRR	Body
cg19267254	-1.22874	-1.71491	-0.74258	-0.815409	-5.94184	0.000514969	0.0381093	0.345366	chr1	15828075	-	cg19267254								OpenSea	CASP9;CASP9	NM_001229;NM_032996	Body;Body						1:15827338-15828684	Unclassified				CASP9;CASP9	ENST00000400777.3;ENST00000474305.2	3'UTR;3'UTR	chr1:15827960-15828210	3						TRUE		CASP9	CASP9	Body	3'UTR	CASP9	Body
cg03444158	-1.05152	-1.46835	-0.634698	-0.145891	-5.92562	0.00051499	0.0381093	0.341972	chr7	151247674	+	cg03444158	rs6963512	0.179368						OpenSea																			chr7:151247667-151248133	6
cg05515603	-1.70886	-2.385	-1.03272	0.1467	-5.9417	0.000515045	0.0381093	0.345218	chr18	13179719	+	cg05515603								OpenSea																	chr18:13179700-13179930	3
cg14191040	-1.37093	-1.91337	-0.828494	0.043313	-5.94166	0.000515064	0.0381093	0.345181	chr10	96745681	-	cg14191040								OpenSea	CYP2C9	NM_000771	Body																					TRUE		CYP2C9		Body		CYP2C9	Body
cg02369123	-0.871315	-1.21834	-0.524293	1.67084	-5.88514	0.000515304	0.0381093	0.332982	chr17	20872624	-	cg02369123								OpenSea	LOC339260	NR_123730	Body								AC090774.1	ENST00000423473.1	5'UTR	AC090774.1;AC090774.1	ENST00000423473.1;ENST00000439794.1	5'UTR;5'UTR	chr17:20872505-20873215	3								LOC339260	AC090774.1	Body	5'UTR	LOC339260	Body
cg15431103	1.48077	0.894819	2.06672	0.764445	5.94113	0.000515345	0.0381093	0.344638	chr5	55457410	+	cg15431103								OpenSea	ANKRD55	NM_024669	Body											ANKRD55	ENST00000505970.2	TSS1500	chr5:55457280-55457570	3								ANKRD55	ANKRD55	Body	TSS1500	ANKRD55	Body
cg09362585	-1.15268	-1.60881	-0.69655	0.180621	-5.94104	0.000515392	0.0381093	0.344547	chr8	20134398	+	cg09362585								OpenSea	LZTS1-AS1	NR_047509	Body						8:20134238-20134530	Unclassified_Cell_type_specific	LZTS1;LZTS1-AS1	ENST00000381569.1;ENST00000523103.1	5'UTR;5'UTR	LZTS1;LZTS1-AS1	ENST00000381569.1;ENST00000523103.1	5'UTR;5'UTR					chr8:20134213-20135678	6				LZTS1-AS1	LZTS1	Body	5'UTR	LZTS1-AS1	Body
cg01167502	0.964433	0.581051	1.34782	1.11179	5.90156	0.000515416	0.0381093	0.336279	chr6	106441506	+	cg01167502	rs9486258	0.069406					chr6:106441986-106442912	N Shore						RDMR											chr6:106441065-106441875	3						TRUE
cg01463375	-0.825986	-1.15497	-0.497004	0.724822	-5.8849	0.000515431	0.0381093	0.332736	chr5	135285607	-	cg01463375								OpenSea	LECT2	NM_002302	Body								LECT2;FBXL21	ENST00000471827.1;ENST00000467490.1	3'UTR;5'UTR	LECT2;FBXL21;FBXL21	ENST00000471827.1;ENST00000498734.1;ENST00000467490.1	3'UTR;5'UTR;5'UTR	chr5:135285420-135285630	3								LECT2	LECT2	Body	3'UTR	LECT2	Body
cg11210422	-0.928221	-1.29768	-0.558763	2.1035	-5.89068	0.00051554	0.0381093	0.333791	chr1	3347992	-	cg11210422							chr1:3351365-3351632	N Shelf	PRDM16;PRDM16	NM_022114;NM_199454	Body;Body						1:3347430-3348567	Unclassified	PRDM16	ENST00000378389.5	5'UTR	PRDM16	ENST00000378389.5	5'UTR	chr1:3347845-3348395	3						TRUE	TRUE	PRDM16	PRDM16	Body	5'UTR	PRDM16	Body
cg08839020	-0.781516	-1.09281	-0.470227	-0.379046	-5.88454	0.000515631	0.0381093	0.332351	chr6	38679582	-	cg08839020	rs12524113	0.051084					chr6:38682949-38683265	N Shelf																								TRUE
cg25394954	-1.5961	-2.22774	-0.964454	-0.983599	-5.94059	0.000515632	0.0381093	0.344083	chr20	33899385	+	cg25394954								OpenSea	UQCC1;UQCC1;UQCC1	NM_018244;NM_199487;NM_001184977	Body;Body;Body		chr20:33899361-33899361						UQCC	ENST00000542501.1	3'UTR	UQCC;UQCC;UQCC;UQCC;UQCC;UQCC	ENST00000473982.1;ENST00000542501.1;ENST00000497717.1;ENST00000457259.1;ENST00000374394.3;ENST00000443429.1	3'UTR;3'UTR;3'UTR;3'UTR;3'UTR;3'UTR	chr20:33899300-33899530	3								UQCC1	UQCC	Body	3'UTR	UQCC1	Body
cg21805118	2.015	1.21757	2.81243	-1.10265	5.94052	0.00051567	0.0381093	0.34401	chr12	122712153	+	cg21805118							chr12:122710054-122711371	S Shore	DIABLO;DIABLO;DIABLO;DIABLO	NM_138929;NM_019887;NR_024601;NR_024600	TSS200;TSS200;TSS200;TSS200					12:121278017-121278107			DIABLO;DIABLO;DIABLO	ENST00000413918.1;ENST00000475784.1;ENST00000443649.3	TSS200;TSS200;TSS200	DIABLO;DIABLO;DIABLO;DIABLO	ENST00000485724.1;ENST00000413918.1;ENST00000475784.1;ENST00000443649.3	TSS200;TSS200;TSS200;TSS200	chr12:122711965-122712210	3						TRUE		DIABLO	DIABLO	TSS200	TSS200	DIABLO	TSS200
cg20857280	-1.41967	-1.9815	-0.857833	0.137992	-5.94048	0.000515689	0.0381093	0.343973	chr15	51632905	-	cg20857280							chr15:51633724-51634318	N Shore	GLDN	NM_181789	TSS1500								GLDN	ENST00000335449.6	TSS1500	GLDN;GLDN;GLDN;GLDN	ENST00000335449.6;ENST00000560215.1;ENST00000558286.1;ENST00000560690.1	TSS1500;TSS1500;TSS1500;TSS1500								TRUE		GLDN	GLDN	TSS1500	TSS1500	GLDN	TSS1500
cg15957747	1.10503	0.667677	1.54237	-1.92218	5.93981	0.000515702	0.0381093	0.343814	chr1	23696407	+	cg15957747							chr1:23694690-23696050	S Shore	ZNF436-AS1;ZNF436-AS1;ZNF436	NR_033690;NR_033691;NM_001077195	Body;Body;TSS200	low-CpG:23568728-23569041							Y_RNA;C1orf213;C1orf213;ZNF436;C1orf213	ENST00000364535.1;ENST00000458053.1;ENST00000335648.3;ENST00000314011.4;ENST00000335648.3	TSS1500;5'UTR;1stExon;TSS1500;3'UTR	Y_RNA;C1orf213;C1orf213;ZNF436;C1orf213;C1orf213	ENST00000364535.1;ENST00000458053.1;ENST00000335648.3;ENST00000314011.4;ENST00000518600.1;ENST00000335648.3	TSS1500;5'UTR;1stExon;TSS1500;TSS1500;3'UTR	chr1:23695840-23696535	3								ZNF436-AS1	Y_RNA	Body	TSS1500	ZNF436-AS1	Body
cg26851462	0.904536	0.544233	1.26484	-2.66505	5.88432	0.000515749	0.0381093	0.332122	chr3	185378319	+	cg26851462								OpenSea	IGF2BP2;IGF2BP2;IGF2BP2;IGF2BP2;IGF2BP2;IGF2BP2;IGF2BP2	NM_001291875;NM_001291874;NM_001291872;NM_001291873;NM_001007225;NM_001291869;NM_006548	Body;Body;Body;Body;Body;Body;Body						3:185377883-185378932	Unclassified	IGF2BP2	ENST00000494906.1	3'UTR	IGF2BP2	ENST00000494906.1	3'UTR	chr3:185378245-185378815	3								IGF2BP2	IGF2BP2	Body	3'UTR	IGF2BP2	Body
cg05037725	0.923653	0.555909	1.2914	-2.7535	5.88854	0.00051591	0.0381093	0.33277	chr5	31639946	+	cg05037725							chr5:31639053-31640104	Island								5:31674791-31675854	5:31638655-31640085	Promoter_Associated	PDZD2	ENST00000438447.1	5'UTR	PDZD2	ENST00000382161.3	5'UTR	chr5:31639845-31640255	3						TRUE			PDZD2		5'UTR	PDZD2	5'UTR
cg15063089	-1.02044	-1.42545	-0.615427	-3.23378	-5.91555	0.000515914	0.0381093	0.338446	chr17	41132116	-	cg15063089							chr17:41132462-41133367	N Shore	RUNDC1;PTGES3L-AARSD1;PTGES3L;PTGES3L;PTGES3L-AARSD1;PTGES3L	NM_173079;NM_025267;NM_001142653;NM_001261430;NM_001136042;NM_001142654	TSS1500;TSS200;1stExon;1stExon;1stExon;1stExon	low-CpG:38385642-38385659					17:41132021-41132282	Promoter_Associated	RUNDC1;AARSD1;AARSD1;AARSD1;AARSD1	ENST00000361677.1;ENST00000409103.1;ENST00000360221.4;ENST00000409446.3;ENST00000421990.1	TSS1500;TSS200;TSS200;1stExon;1stExon	RUNDC1;AARSD1;AARSD1;AARSD1;AARSD1;AARSD1;AARSD1;AARSD1;AARSD1;AARSD1;AARSD1	ENST00000361677.1;ENST00000462157.1;ENST00000452752.1;ENST00000424284.1;ENST00000409103.1;ENST00000360221.4;ENST00000423601.1;ENST00000409446.3;ENST00000421990.1;ENST00000454303.1;ENST00000462157.1	TSS1500;1stExon;TSS1500;TSS1500;TSS200;TSS200;1stExon;1stExon;1stExon;TSS200;3'UTR	chr17:41132005-41132655	3								RUNDC1	RUNDC1	TSS1500	TSS1500	RUNDC1	TSS1500
cg02144152	-0.798962	-1.11724	-0.480686	1.01976	-5.88384	0.000516007	0.0381093	0.331622	chr6	14759269	+	cg02144152								OpenSea					chr6:14759070-14759070														chr6:14758768-14759288	4	chr6:14758499-14759868	6
cg08791382	1.22686	0.741281	1.71245	-0.0827129	5.93985	0.000516023	0.0381093	0.343327	chr15	94840930	-	cg08791382								OpenSea	MCTP2;MCTP2	NM_001159643;NM_018349	TSS1500;TSS1500								MCTP2;MCTP2;MCTP2	ENST00000331706.4;ENST00000451018.3;ENST00000543482.1	TSS1500;TSS1500;5'UTR	MCTP2;MCTP2;MCTP2;MCTP2;MCTP2;MCTP2	ENST00000331706.4;ENST00000451018.3;ENST00000543482.1;ENST00000561608.1;ENST00000556363.1;ENST00000456504.1	TSS1500;TSS1500;5'UTR;5'UTR;5'UTR;5'UTR	chr15:94840780-94841150	3								MCTP2	MCTP2	TSS1500	TSS1500	MCTP2	TSS1500
cg07102383	-1.34912	-1.8831	-0.815145	0.00877536	-5.93981	0.000516048	0.0381093	0.343279	chr22	32651402	-	cg07102383								OpenSea	SLC5A4	NM_014227	TSS200								SLC5A4;RP1-90G24.10	ENST00000266086.4;ENST00000434942.1	TSS200;5'UTR	SLC5A4;RP1-90G24.10	ENST00000266086.4;ENST00000434942.1	TSS200;5'UTR										SLC5A4	SLC5A4	TSS200	TSS200	SLC5A4	TSS200
cg00761225	-0.955612	-1.33569	-0.575539	0.699047	-5.89768	0.000516124	0.0381093	0.334371	chr13	25851201	-	cg00761225	rs56331645	0.028362						OpenSea	MTMR6	NM_004685	Body								MTMR6	ENST00000319298.6	5'UTR	MTMR6	ENST00000319298.6	5'UTR	chr13:25850960-25851230	3								MTMR6	MTMR6	Body	5'UTR	MTMR6	Body
cg01420103	-1.21051	-1.68965	-0.731376	-0.891996	-5.93953	0.000516196	0.0381093	0.342994	chr5	94237541	-	cg01420103								OpenSea	MCTP1;MCTP1;MCTP1	NM_001002796;NM_001297777;NM_024717	Body;Body;Body														chr5:94237100-94237595	3								MCTP1		Body		MCTP1	Body
cg04009342	0.797895	0.480025	1.11577	1.11681	5.88348	0.000516202	0.0381093	0.331246	chr12	25204113	+	cg04009342								OpenSea	LRMP	NM_006152	TSS1500								LRMP;LRMP;LRMP;LRMP	ENST00000354454.3;ENST00000536173.1;ENST00000548766.1;ENST00000556485.1	TSS1500;TSS1500;TSS1500;5'UTR	LRMP;LRMP;LRMP;LRMP;LRMP;LRMP;LRMP;LRMP	ENST00000555141.1;ENST00000550945.1;ENST00000361433.2;ENST00000557489.1;ENST00000536173.1;ENST00000548766.1;ENST00000556887.1;ENST00000556485.1	TSS1500;TSS1500;TSS1500;TSS1500;TSS1500;TSS1500;TSS1500;5'UTR	chr12:25204100-25204370	3						TRUE		LRMP	LRMP	TSS1500	TSS1500	LRMP	TSS1500
cg26321407	-1.30731	-1.82478	-0.789846	1.03544	-5.93936	0.000516283	0.0381093	0.342825	chr20	47357214	-	cg26321407								OpenSea	PREX1	NM_020820	Body						20:47357146-47357565	Unclassified_Cell_type_specific	AL035106.1	ENST00000516067.1	TSS1500	AL035106.1	ENST00000516067.1	TSS1500	chr20:47356645-47357235	3								PREX1	AL035106.1	Body	TSS1500	PREX1	Body
cg25588844	-1.51327	-2.11226	-0.914274	-0.349669	-5.93932	0.000516306	0.0381093	0.342781	chr2	10037561	+	cg25588844								OpenSea	TAF1B	NM_005680	Body				TRUE							TAF1B;TAF1B	ENST00000492648.1;ENST00000434858.1	5'UTR;3'UTR	chr2:10037505-10037835	3						TRUE		TAF1B	TAF1B	Body	5'UTR	TAF1B	Body
cg13231392	-1.1268	-1.57283	-0.68078	-1.77751	-5.93927	0.000516334	0.0381093	0.342727	chr8	101956521	-	cg13231392								OpenSea	YWHAZ;YWHAZ;YWHAZ;YWHAZ;YWHAZ;YWHAZ	NM_001135702;NM_001135701;NM_001135700;NM_145690;NM_003406;NM_001135699	Body;Body;Body;Body;Body;Body								YWHAZ	ENST00000521309.1	5'UTR	YWHAZ;YWHAZ;YWHAZ;YWHAZ	ENST00000480304.1;ENST00000518736.1;ENST00000517727.1;ENST00000521309.1	3'UTR;3'UTR;3'UTR;5'UTR	chr8:101956420-101956710	3								YWHAZ	YWHAZ	Body	3'UTR	YWHAZ	Body
cg01676962	0.967403	0.582769	1.35204	-3.7289	5.90076	0.000516339	0.0381093	0.334688	chr8	91997001	-	cg01676962							chr8:91997230-91997906	N Shore											RP11-122A3.2	ENST00000517562.2	5'UTR	RP11-122A3.2	ENST00000517562.2	5'UTR	chr8:91996500-91998115	3						TRUE			RP11-122A3.2		5'UTR	RP11-122A3.2	5'UTR
cg21508639	-0.988167	-1.38081	-0.59552	-0.0023014	-5.90612	0.000516371	0.0381093	0.335765	chr17	54667590	-	cg21508639							chr17:54670780-54672347	N Shelf																	chr17:54667565-54667855	3						TRUE
cg08837332	-1.47231	-2.05512	-0.889502	0.612854	-5.93904	0.000516454	0.0381093	0.342494	chr2	107410493	-	cg08837332								OpenSea
cg14343548	-1.49104	-2.08126	-0.900815	-4.63604	-5.93904	0.000516458	0.0381093	0.342486	chr11	67038414	-	cg14343548							chr11:67033675-67034660	S Shelf	ADRBK1	NM_001619	Body				TRUE		11:67038276-67038424	Promoter_Associated				ADRBK1;ADRBK1	ENST00000530291.1;ENST00000530291.1	1stExon;5'UTR	chr11:67037685-67038755	3						TRUE		ADRBK1	ADRBK1	Body	1stExon	ADRBK1	Body
cg10304941	0.899381	0.541047	1.25772	1.44354	5.88293	0.000516499	0.0381093	0.330672	chr1	233249154	-	cg10304941	rs79716703	0.010979						OpenSea	PCNXL2	NM_014801	Body				TRUE							PCNXL2;PCNXL2;PCNXL2	ENST00000484041.1;ENST00000486012.1;ENST00000475463.2	3'UTR;3'UTR;3'UTR	chr1:233248545-233249250	3								PCNXL2	PCNXL2	Body	3'UTR	PCNXL2	Body
cg14964970	0.946117	0.569665	1.32257	-2.46427	5.89445	0.000516514	0.0381093	0.333087	chr9	123698562	+	cg14964970	rs114166320	0.01086						OpenSea									9:123698388-123699928	Unclassified							chr9:123697665-123699095	3
cg23381470	-0.856008	-1.19708	-0.514939	0.0497331	-5.88267	0.000516643	0.0381093	0.330395	chr4	75960115	-	cg23381470								OpenSea	PARM1	NM_015393	Body								RP11-44F21.2	ENST00000513770.1	TSS200	RP11-44F21.2	ENST00000513770.1	TSS200										PARM1	RP11-44F21.2	Body	TSS200	PARM1	Body
cg07726178	-0.935472	-1.30784	-0.563107	-0.729007	-5.89113	0.000516651	0.0381093	0.332177	chr7	110748868	-	cg07726178								OpenSea	LRRN3;LRRN3;LRRN3;IMMP2L;IMMP2L	NM_018334;NM_001099658;NM_001099660;NM_032549;NM_001244606	5'UTR;5'UTR;5'UTR;Body;Body								IMMP2L;LRRN3;LRRN3	ENST00000489381.1;ENST00000308478.5;ENST00000422987.2	3'UTR;5'UTR;5'UTR	IMMP2L;LRRN3;LRRN3;LRRN3	ENST00000489381.1;ENST00000308478.5;ENST00000422987.2;ENST00000421101.1	3'UTR;5'UTR;5'UTR;5'UTR	chr7:110748620-110748915	3								LRRN3	IMMP2L	5'UTR	3'UTR	LRRN3	5'UTR
cg01967861	-2.00328	-2.79633	-1.21023	-2.518	-5.9386	0.000516689	0.0381093	0.342041	chr13	97914115	-	cg01967861								OpenSea	MBNL2;MBNL2;MBNL2	NM_001306070;NM_144778;NM_207304	5'UTR;5'UTR;5'UTR		chr13:97913986-97913986						MBNL2;MBNL2;MBNL2;MBNL2	ENST00000397601.1;ENST00000343600.4;ENST00000376679.2;ENST00000345429.6	5'UTR;5'UTR;5'UTR;5'UTR	MBNL2;MBNL2;MBNL2;MBNL2	ENST00000397601.1;ENST00000343600.4;ENST00000376679.2;ENST00000469707.1	5'UTR;5'UTR;5'UTR;5'UTR	chr13:97913920-97914215	3								MBNL2	MBNL2	5'UTR	5'UTR	MBNL2	5'UTR
cg16401207	-0.873663	-1.22177	-0.525555	0.413097	-5.88258	0.000516692	0.0381093	0.330299	chr10	53182118	+	cg16401207								OpenSea	PRKG1;PRKG1	NM_001098512;NM_006258	Body;Body				TRUE		10:53181916-53182971	Unclassified									chr10:53181971-53182731	6	chr10:53181833-53183265	6		TRUE		PRKG1		Body		PRKG1	Body
cg09105321	-1.14012	-1.59147	-0.688776	0.157148	-5.93858	0.0005167	0.0381093	0.34202	chr2	119895267	+	cg09105321								OpenSea																	chr2:119895105-119895475	3
cg08294662	-1.67287	-2.33514	-1.0106	1.43022	-5.93842	0.000516786	0.0381093	0.341853	chr14	101311834	-	cg08294662	rs151191249	0.023559						OpenSea	MEG3;MEG3;MEG3	NR_003531;NR_003530;NR_002766	Body;Body;Body					14:100381482-100381737			MEG3;MEG3;MEG3;MEG3;MEG3;MEG3;MEG3;MEG3;MEG3;MEG3;MEG3;MEG3;MEG3;MEG3;MEG3;MEG3;MEG3;RP11-123M6.2;MEG3;MEG3;MEG3	ENST00000522771.1;ENST00000424076.3;ENST00000452514.2;ENST00000455531.1;ENST00000429159.2;ENST00000423456.1;ENST00000521404.1;ENST00000556736.1;ENST00000451743.2;ENST00000398518.2;ENST00000554639.1;ENST00000519709.1;ENST00000412736.2;ENST00000398474.3;ENST00000555928.1;ENST00000398461.1;ENST00000524035.1;ENST00000554041.1;ENST00000524131.1;ENST00000522618.1;ENST00000520069.2	5'UTR;5'UTR;5'UTR;5'UTR;5'UTR;5'UTR;5'UTR;5'UTR;5'UTR;5'UTR;5'UTR;5'UTR;5'UTR;5'UTR;5'UTR;5'UTR;5'UTR;3'UTR;5'UTR;5'UTR;5'UTR	MEG3;MEG3;MEG3;MEG3;MEG3;MEG3;MEG3;MEG3;MEG3;MEG3;MEG3;MEG3;MEG3;MEG3;MEG3;MEG3;MEG3;RP11-123M6.2;MEG3;MEG3;MEG3	ENST00000522771.1;ENST00000424076.3;ENST00000452514.2;ENST00000455531.1;ENST00000429159.2;ENST00000423456.1;ENST00000521404.1;ENST00000556736.1;ENST00000451743.2;ENST00000398518.2;ENST00000554639.1;ENST00000519709.1;ENST00000412736.2;ENST00000398474.3;ENST00000555928.1;ENST00000398461.1;ENST00000524035.1;ENST00000554041.1;ENST00000524131.1;ENST00000522618.1;ENST00000520069.2	5'UTR;5'UTR;5'UTR;5'UTR;5'UTR;5'UTR;5'UTR;5'UTR;5'UTR;5'UTR;5'UTR;5'UTR;5'UTR;5'UTR;5'UTR;5'UTR;5'UTR;3'UTR;5'UTR;5'UTR;5'UTR			chr14:101311410-101311837	3				TRUE		MEG3	MEG3	Body	5'UTR	MEG3	Body
cg20433752	-0.868326	-1.21432	-0.522334	-0.265098	-5.8824	0.000516788	0.0381093	0.330114	chr5	163076619	-	cg20433752								OpenSea																	chr5:163076600-163076915	3
cg23786580	-1.22466	-1.70949	-0.739819	-1.76625	-5.93828	0.000516858	0.0381093	0.341716	chr7	43204506	+	cg23786580								OpenSea	HECW1	NM_015052	5'UTR		chr7:43204376-43204376		TRUE		7:43204379-43204596	Unclassified_Cell_type_specific	HECW1;HECW1	ENST00000395891.1;ENST00000453890.1	5'UTR;5'UTR	HECW1;HECW1;HECW1;HECW1	ENST00000395891.1;ENST00000490954.2;ENST00000453890.1;ENST00000492310.1	5'UTR;5'UTR;5'UTR;5'UTR	chr7:43204005-43204735	3						TRUE		HECW1	HECW1	5'UTR	5'UTR	HECW1	5'UTR
cg02897540	-1.41034	-1.9687	-0.851983	-2.35852	-5.93818	0.000516912	0.0381093	0.341611	chr1	11753334	-	cg02897540							chr1:11750701-11752651	S Shore	DRAXIN	NM_198545	5'UTR		chr1:11753086-11753086		TRUE		1:11752330-11753948	Unclassified_Cell_type_specific	C1orf187	ENST00000294485.5	5'UTR	C1orf187	ENST00000294485.5	5'UTR	chr1:11752525-11753575	3								DRAXIN	C1orf187	5'UTR	5'UTR	DRAXIN	5'UTR
cg16622651	-0.976777	-1.36509	-0.588464	1.24827	-5.90235	0.000516928	0.0381093	0.334114	chr6	76724431	+	cg16622651								OpenSea	IMPG1	NM_001563	Body				TRUE				IMPG1	ENST00000369963.3	3'UTR	IMPG1	ENST00000369963.3	3'UTR								TRUE		IMPG1	IMPG1	Body	3'UTR	IMPG1	Body
cg16994097	-0.896158	-1.25327	-0.539047	2.61103	-5.88193	0.000517044	0.0381093	0.32962	chr7	1991345	-	cg16994097							chr7:1991914-1992122	N Shore	MAD1L1;MAD1L1;MAD1L1	NM_003550;NM_001013837;NM_001013836	Body;Body;Body						7:1990560-1991501	Unclassified_Cell_type_specific							chr7:1990605-1992195	3						TRUE		MAD1L1		Body		MAD1L1	Body
cg05921767	-1.61733	-2.25768	-0.976982	-0.279392	-5.93779	0.000517119	0.0381093	0.341213	chr5	139044215	-	cg05921767							chr5:139040819-139041028	S Shelf	CXXC5	NM_016463	5'UTR								CXXC5;CXXC5	ENST00000302517.3;ENST00000511048.1	5'UTR;5'UTR	CXXC5;CXXC5;CXXC5;CXXC5;CXXC5;CXXC5;CXXC5;CXXC5;CXXC5;CXXC5	ENST00000502295.1;ENST00000504944.1;ENST00000302517.3;ENST00000507139.1;ENST00000504844.1;ENST00000502336.1;ENST00000520967.1;ENST00000511048.1;ENST00000512816.1;ENST00000509238.1	5'UTR;5'UTR;5'UTR;5'UTR;5'UTR;5'UTR;5'UTR;5'UTR;5'UTR;5'UTR	chr5:139043625-139044335	3								CXXC5	CXXC5	5'UTR	5'UTR	CXXC5	5'UTR
cg24590726	-0.773897	-1.0823	-0.465492	1.58625	-5.88166	0.00051719	0.0381093	0.329339	chr18	13585988	-	cg24590726								OpenSea	LDLRAD4;LDLRAD4	NM_181482;NM_181481	Body;Body		chr18:13585802-13585802				18:13585833-13586024	Unclassified_Cell_type_specific							chr18:13585805-13586070	3								LDLRAD4		Body		LDLRAD4	Body
cg22669687	-0.756298	-1.05769	-0.454906	-1.44533	-5.88165	0.000517192	0.0381093	0.329333	chr15	36044302	-	cg22669687								OpenSea	DPH6-AS1	NR_038251	Body						15:36043524-36044373	Unclassified	RP11-702M1.1;RP11-702M1.1	ENST00000501169.2;ENST00000559210.1	5'UTR;5'UTR	RP11-702M1.1;RP11-702M1.1	ENST00000501169.2;ENST00000559210.1	5'UTR;5'UTR			chr15:36043729-36044320	6	chr15:36043145-36044651	6				DPH6-AS1	RP11-702M1.1	Body	5'UTR	DPH6-AS1	Body
cg13537590	-1.63641	-2.28433	-0.988493	-1.10863	-5.93764	0.0005172	0.0381093	0.341056	chr12	26451968	-	cg13537590								OpenSea									12:26451820-26452337	Unclassified	RP11-283G6.5;RP11-283G6.4	ENST00000540625.1;ENST00000540392.1	3'UTR;3'UTR	RP11-283G6.5;SSPN;RP11-283G6.4	ENST00000540625.1;ENST00000534829.1;ENST00000540392.1	3'UTR;5'UTR;3'UTR	chr12:26451725-26452515	3									RP11-283G6.5		3'UTR	RP11-283G6.5	3'UTR
cg03353742	-0.873824	-1.22205	-0.525594	0.294627	-5.88162	0.000517211	0.0381093	0.329297	chr18	53132345	+	cg03353742								OpenSea	TCF4;TCF4;TCF4;TCF4;TCF4;TCF4;TCF4;TCF4	NM_001243231;NM_001306207;NM_001243227;NM_001243228;NM_001083962;NM_003199;NM_001243230;NM_001243226	Body;Body;Body;Body;Body;Body;Body;Body											TCF4;TCF4;TCF4	ENST00000563686.1;ENST00000565580.1;ENST00000562847.1	TSS1500;5'UTR;5'UTR			chr18:53122474-53133579	6	chr18:53132239-53132941	3				TCF4	TCF4	Body	TSS1500	TCF4	Body
cg00106345	1.18918	0.718335	1.66003	1.61164	5.93759	0.000517227	0.0381093	0.341004	chr7	27138396	+	cg00106345							chr7:27135342-27136736	S Shore								7:27104415-27105024	7:27138326-27138743	Gene_Associated_Cell_type_specific	HOTAIRM1;HOTAIRM1;HOTAIRM1;HOTAIRM1	ENST00000434063.3;ENST00000429611.3;ENST00000425358.2;ENST00000428939.3	5'UTR;5'UTR;5'UTR;TSS200	HOTAIRM1;HOTAIRM1;HOTAIRM1;HOTAIRM1	ENST00000434063.3;ENST00000429611.3;ENST00000425358.2;ENST00000428939.3	5'UTR;5'UTR;5'UTR;TSS200	chr7:27137265-27139435	3						TRUE			HOTAIRM1		5'UTR	HOTAIRM1	5'UTR
cg07819162	1.57142	0.949206	2.19364	-1.26358	5.93738	0.000517338	0.0381136	0.34079	chr2	7865653	+	cg07819162								OpenSea									2:7865387-7865944	Unclassified_Cell_type_specific	AC092580.4	ENST00000417930.1	TSS1500	AC092580.4	ENST00000417930.1	TSS1500	chr2:7865320-7865970	3									AC092580.4		TSS1500	AC092580.4	TSS1500
cg12226731	-1.01491	-1.41798	-0.611846	0.733852	-5.91147	0.000517384	0.0381136	0.335327	chr2	169657751	-	cg12226731								OpenSea	NOSTRIN;NOSTRIN;NOSTRIN;NOSTRIN	NM_001171632;NM_001039724;NM_052946;NM_001171631	TSS1500;TSS1500;TSS1500;5'UTR								NOSTRIN;NOSTRIN;NOSTRIN;NOSTRIN;NOSTRIN;NOSTRIN	ENST00000317647.7;ENST00000445023.2;ENST00000397206.2;ENST00000397209.2;ENST00000458381.2;ENST00000444448.2	TSS1500;TSS1500;TSS1500;TSS1500;5'UTR;5'UTR	NOSTRIN;NOSTRIN;NOSTRIN;NOSTRIN;NOSTRIN;NOSTRIN;NOSTRIN;NOSTRIN	ENST00000317647.7;ENST00000439509.1;ENST00000445023.2;ENST00000397206.2;ENST00000471833.1;ENST00000421711.2;ENST00000458381.2;ENST00000444448.2	TSS1500;TSS1500;TSS1500;TSS1500;TSS1500;TSS1500;5'UTR;5'UTR										NOSTRIN	NOSTRIN	TSS1500	TSS1500	NOSTRIN	TSS1500
cg17211779	-1.22721	-1.71317	-0.741252	-0.703383	-5.93692	0.000517583	0.0381246	0.340317	chr7	29152616	+	cg17211779								OpenSea	CPVL;CPVL	NM_031311;NM_019029	Body;Body								CPVL;CPVL	ENST00000542995.1;ENST00000488891.2	5'UTR;3'UTR	CPVL;CPVL;CPVL;CPVL	ENST00000447426.1;ENST00000448959.1;ENST00000542995.1;ENST00000488891.2	5'UTR;TSS200;5'UTR;3'UTR	chr7:29152500-29152675	3								CPVL	CPVL	Body	5'UTR	CPVL	Body
cg02457308	-0.867093	-1.21269	-0.521496	0.730643	-5.88077	0.000517674	0.0381266	0.328405	chr20	45403872	-	cg02457308								OpenSea																	chr20:45403725-45404095	3
cg13909826	1.46394	0.884213	2.04367	-0.00408909	5.93666	0.000517724	0.0381266	0.340046	chr1	109400731	-	cg13909826								OpenSea	AKNAD1	NM_152763	TSS1500								RP11-475E11.5;RP11-475E11.5;AKNAD1;AKNAD1	ENST00000369989.2;ENST00000417241.1;ENST00000369995.3;ENST00000370001.3	5'UTR;5'UTR;TSS1500;TSS1500	RP11-475E11.5;RP11-475E11.5;AKNAD1;AKNAD1;AKNAD1;AKNAD1;AKNAD1	ENST00000369989.2;ENST00000417241.1;ENST00000461774.1;ENST00000369995.3;ENST00000370001.3;ENST00000474186.1;ENST00000474186.1	5'UTR;5'UTR;TSS1500;TSS1500;TSS1500;1stExon;5'UTR								TRUE		AKNAD1	RP11-475E11.5	TSS1500	5'UTR	AKNAD1	TSS1500
cg12559119	1.19009	0.718801	1.66137	-0.127307	5.93659	0.000517759	0.0381266	0.339978	chr17	63590575	-	cg12559119								OpenSea							TRUE		17:63590429-63590633	Unclassified_Cell_type_specific							chr17:63590340-63590915	3						TRUE
cg05091997	-1.00423	-1.40323	-0.605221	-1.63857	-5.90787	0.000517819	0.0381273	0.333903	chr17	60897721	+	cg05091997								OpenSea							TRUE												chr17:60896803-60897870	6	chr17:60896789-60898485	6		TRUE
cg05308643	-1.12124	-1.56528	-0.677199	0.36701	-5.93636	0.000517882	0.0381283	0.339742	chr6	124982296	-	cg05308643								OpenSea	NKAIN2	NM_001040214	Body				TRUE																	TRUE		NKAIN2		Body		NKAIN2	Body
cg00972731	-0.90998	-1.27269	-0.547272	-0.0187423	-5.88059	0.000517966	0.0381308	0.327918	chr3	151508124	+	cg00972731								OpenSea	MIR548H2;AADACL2-AS1;AADACL2-AS1	NR_031678;NR_110203;NR_110202	Body;Body;Body								RP11-454C18.2	ENST00000483843.2	3'UTR	RP11-454C18.2;RP11-454C18.2	ENST00000483843.2;ENST00000475855.1	3'UTR;3'UTR	chr3:151507760-151508150	3								MIR548H2	RP11-454C18.2	Body	3'UTR	MIR548H2	Body
cg07196505	-1.46663	-2.04748	-0.885779	-0.28266	-5.93607	0.000518039	0.0381325	0.33944	chr16	7565837	-	cg07196505	rs149833472	0.0105					chr16:7568195-7568413	N Shelf	A2BP1;A2BP1;A2BP1;A2BP1;A2BP1;A2BP1	NM_001142334;NM_145893;NM_001142333;NM_018723;NM_145891;NM_145892	Body;Body;Body;Body;Body;Body											RBFOX1	ENST00000569889.1	5'UTR								TRUE		A2BP1	RBFOX1	Body	5'UTR	A2BP1	Body
cg19693677	-0.822572	-1.15047	-0.494671	0.0661302	-5.87989	0.000518152	0.0381351	0.327483	chr1	100256409	-	cg19693677	rs72723794	0.010851						OpenSea											Y_RNA	ENST00000365384.1	TSS1500	Y_RNA	ENST00000365384.1	TSS1500											Y_RNA		TSS1500	Y_RNA	TSS1500
cg02543462	-1.73954	-2.42853	-1.05055	-0.22704	-5.93558	0.000518298	0.0381351	0.338941	chr2	113885116	+	cg02543462	rs4252003	0.010638						OpenSea	IL1RN;IL1RN;IL1RN;IL1RN	NM_173842;NM_173843;NM_173841;NM_000577	TSS200;5'UTR;Body;Body								IL1RN;IL1RN;IL1RN	ENST00000409930.3;ENST00000409052.1;ENST00000361779.3	TSS200;5'UTR;5'UTR	IL1RN;IL1RN;IL1RN;IL1RN;IL1RN	ENST00000409930.3;ENST00000472292.1;ENST00000409052.1;ENST00000361779.3;ENST00000486167.1	TSS200;TSS200;5'UTR;5'UTR;5'UTR	chr2:113884965-113885150	3						TRUE		IL1RN	IL1RN	TSS200	TSS200	IL1RN	TSS200
cg10909822	-1.00869	-1.40947	-0.607905	1.34325	-5.90816	0.000518304	0.0381351	0.33322	chr11	128814702	-	cg10909822								OpenSea	TP53AIP1;TP53AIP1;TP53AIP1	NM_001195195;NM_001251964;NM_022112	TSS1500;TSS1500;TSS1500																							TP53AIP1		TSS1500		TP53AIP1	TSS1500
cg01485215	-1.05778	-1.47742	-0.638149	-1.08176	-5.92174	0.000518337	0.0381351	0.336007	chr10	93557062	+	cg01485215							chr10:93557970-93558699	N Shore	TNKS2;TNKS2-AS1;TNKS2-AS1	NM_025235;NR_108070;NR_108071	TSS1500;Body;Body								TNKS2;RP11-251A15.4;RP11-251A15.4	ENST00000371627.4;ENST00000432938.1;ENST00000432246.1	TSS1500;3'UTR;3'UTR	TNKS2;RP11-251A15.4;RP11-251A15.4	ENST00000371627.4;ENST00000432938.1;ENST00000432246.1	TSS1500;3'UTR;3'UTR			chr10:93555834-93559724	6	chr10:93556084-93560001	6				TNKS2	TNKS2	TSS1500	TSS1500	TNKS2	TSS1500
cg12323347	1.32332	0.799168	1.84748	-1.77316	5.93538	0.000518405	0.0381351	0.338735	chr10	112256517	-	cg12323347							chr10:112257163-112258684	N Shore	DUSP5	NM_004419	TSS1500								DUSP5;RP11-525A16.1	ENST00000369583.3;ENST00000445730.1	TSS1500;TSS1500	DUSP5;RP11-525A16.1;DUSP5	ENST00000369583.3;ENST00000445730.1;ENST00000476681.1	TSS1500;TSS1500;TSS1500	chr10:112255465-112256935	3						TRUE		DUSP5	DUSP5	TSS1500	TSS1500	DUSP5	TSS1500
cg10381821	1.31442	0.793792	1.83506	-0.660725	5.93536	0.000518416	0.0381351	0.338714	chr5	3883429	-	cg10381821								OpenSea																	chr5:3883260-3883555	3
cg07219425	-1.2811	-1.78854	-0.773661	0.471721	-5.93528	0.000518458	0.0381351	0.338634	chr5	177482829	+	cg07219425							chr5:177482699-177482961	Island								5:177415192-177415567																TRUE
cg15492031	-1.03286	-1.44295	-0.622764	-0.889324	-5.91456	0.000518522	0.0381351	0.334224	chr6	57178752	+	cg15492031								OpenSea	PRIM2	NM_001282488	TSS1500		chr6:57178706-57178706		TRUE							PRIM2	ENST00000370687.2	TSS1500	chr6:57178460-57178975	3								PRIM2	PRIM2	TSS1500	TSS1500	PRIM2	TSS1500
cg06110728	1.49008	0.89982	2.08034	-3.6996	5.93483	0.000518698	0.0381351	0.338172	chr12	45270886	+	cg06110728							chr12:45269830-45270835	S Shore	NELL2;NELL2;NELL2;NELL2;NELL2	NM_001145110;NM_006159;NM_001145108;NM_001145109;NM_001145107	Body;TSS1500;TSS1500;TSS1500;TSS1500								NELL2;NELL2;NELL2;NELL2;NELL2;NELL2	ENST00000395487.2;ENST00000548826.1;ENST00000551601.1;ENST00000452445.2;ENST00000429094.2;ENST00000437801.2	TSS1500;TSS1500;TSS1500;TSS1500;TSS1500;TSS200	NELL2;NELL2;NELL2;NELL2;NELL2;NELL2;NELL2;NELL2;NELL2;NELL2	ENST00000395487.2;ENST00000548531.1;ENST00000548826.1;ENST00000546415.1;ENST00000551601.1;ENST00000452445.2;ENST00000429094.2;ENST00000437801.2;ENST00000551949.1;ENST00000552993.1	TSS1500;TSS1500;TSS1500;TSS1500;TSS1500;TSS1500;TSS1500;TSS200;5'UTR;5'UTR			chr12:45268864-45271054	6	chr12:45268655-45271307	6	TRUE	TRUE		NELL2	NELL2	Body	TSS1500	NELL2	Body
cg23871273	-0.964412	-1.34817	-0.580654	-0.714094	-5.89573	0.000518698	0.0381351	0.33	chr14	54038436	+	cg23871273								OpenSea							TRUE				AL163953.3	ENST00000456100.1	5'UTR	AL163953.3	ENST00000456100.1	5'UTR	chr14:54038340-54038595	3						TRUE			AL163953.3		5'UTR	AL163953.3	5'UTR
cg01173324	-0.880541	-1.23162	-0.529463	0.902961	-5.87875	0.000518773	0.0381351	0.326289	chr8	23600672	+	cg01173324								OpenSea									8:23600444-23601007	Unclassified_Cell_type_specific	RP11-213G6.2;RP11-175E9.1	ENST00000520375.1;ENST00000523874.1	TSS200;5'UTR	RP11-213G6.2;RP11-175E9.1	ENST00000520375.1;ENST00000523874.1	TSS200;5'UTR					chr8:23599685-23600708	6					RP11-213G6.2		TSS200	RP11-213G6.2	TSS200
cg02505117	-1.0353	-1.44637	-0.624239	1.20551	-5.91484	0.00051885	0.0381351	0.333781	chr5	43155674	+	cg02505117								OpenSea	ZNF131	NM_003432	Body				TRUE							ZNF131	ENST00000504359.1	5'UTR	chr5:43155565-43155750	3						TRUE		ZNF131	ZNF131	Body	5'UTR	ZNF131	Body
cg04606556	-0.935077	-1.30754	-0.56261	1.38598	-5.88704	0.000518872	0.0381351	0.327896	chr3	99657290	+	cg04606556								OpenSea	FILIP1L;FILIP1L;MIR548G;CMSS1	NM_001042459;NM_182909;NR_031662;NM_032359	5'UTR;5'UTR;Body;Body				TRUE				FILIP1L;C3orf26	ENST00000354552.3;ENST00000496116.1	5'UTR;5'UTR	FILIP1L;C3orf26;C3orf26	ENST00000354552.3;ENST00000463526.1;ENST00000496116.1	5'UTR;5'UTR;5'UTR	chr3:99657065-99657415	3								FILIP1L	FILIP1L	5'UTR	5'UTR	FILIP1L	5'UTR
cg20681321	-1.16711	-1.62946	-0.704762	1.92153	-5.9345	0.000518875	0.0381351	0.337832	chr10	129683366	+	cg20681321								OpenSea	CLRN3	NM_152311	Body														chr10:129682865-129683455	3						TRUE		CLRN3		Body		CLRN3	Body
cg11682661	-1.05699	-1.47639	-0.637582	1.82407	-5.92047	0.000518919	0.0381351	0.334849	chr20	43329199	+	cg11682661								OpenSea											RP11-445H22.4;RP11-445H22.4	ENST00000427598.1;ENST00000445420.1	3'UTR;3'UTR	RP11-445H22.4;RP11-445H22.4	ENST00000427598.1;ENST00000445420.1	3'UTR;3'UTR	chr20:43328960-43329250	3									RP11-445H22.4		3'UTR	RP11-445H22.4	3'UTR
cg01035334	-1.66066	-2.31857	-1.00276	-0.61597	-5.93422	0.000519025	0.0381351	0.337544	chr11	117883077	+	cg01035334								OpenSea									11:117883007-117883331	Unclassified							chr11:117882805-117883310	3
cg00892393	-0.929353	-1.29964	-0.559062	-0.848039	-5.88479	0.000519089	0.0381351	0.327089	chr16	1911525	-	cg00892393	rs366606	0.177808						OpenSea	C16orf73;C16orf73	NM_152764;NM_001163560	Body;Body								C16orf73	ENST00000470044.1	5'UTR	C16orf73;C16orf73;C16orf73	ENST00000460494.1;ENST00000496541.2;ENST00000470044.1	3'UTR;5'UTR;5'UTR							TRUE	TRUE		C16orf73	C16orf73	Body	3'UTR	C16orf73	Body
cg18332269	1.34895	0.8145	1.88339	0.183952	5.93381	0.000519243	0.0381351	0.337125	chr6	158319528	-	cg18332269								OpenSea	SNX9	NM_016224	Body								SNX9	ENST00000252631.5	5'UTR	SNX9	ENST00000252631.5	5'UTR					chr6:158318850-158320321	6				SNX9	SNX9	Body	5'UTR	SNX9	Body
cg25414865	-0.958572	-1.34014	-0.577005	0.96059	-5.89319	0.00051925	0.0381351	0.328619	chr10	64667705	+	cg25414865	rs75461604	0.026403						OpenSea											EGR2	ENST00000493899.1	3'UTR	EGR2	ENST00000493899.1	3'UTR	chr10:64667645-64667855	3									EGR2		3'UTR	EGR2	3'UTR
cg04173182	-0.901914	-1.26157	-0.542259	-0.0209045	-5.87784	0.000519269	0.0381351	0.325334	chr4	54446035	-	cg04173182								OpenSea	LNX1	NM_001126328	5'UTR				TRUE				LNX1;LNX1	ENST00000263925.7;ENST00000504605.1	5'UTR;3'UTR	LNX1;LNX1;LNX1;LNX1;LNX1;LNX1;LNX1	ENST00000263925.7;ENST00000512247.1;ENST00000504299.1;ENST00000507168.1;ENST00000510143.1;ENST00000504605.1;ENST00000513421.1	5'UTR;5'UTR;5'UTR;5'UTR;5'UTR;3'UTR;5'UTR	chr4:54445860-54446230	3						TRUE		LNX1	LNX1	5'UTR	5'UTR	LNX1	5'UTR
cg13883173	-1.35463	-1.89134	-0.817928	-0.400733	-5.93373	0.000519286	0.0381351	0.337042	chr1	43687410	-	cg13883173								OpenSea	CFAP57	NM_001195831	Body											WDR65;EBNA1BP2;EBNA1BP2;EBNA1BP2	ENST00000428122.1;ENST00000466927.1;ENST00000474566.1;ENST00000461557.1	3'UTR;3'UTR;3'UTR;3'UTR	chr1:43687225-43687475	3								CFAP57	WDR65	Body	3'UTR	CFAP57	Body
cg23662138	1.25566	0.758163	1.75315	-0.792755	5.93371	0.0005193	0.0381351	0.337015	chr21	46495607	+	cg23662138							chr21:46494173-46495472	S Shore	ADARB1;ADARB1;ADARB1;ADARB1;ADARB1;ADARB1;ADARB1	NM_015833;NM_001160230;NM_001112;NR_027674;NR_027672;NM_015834;NR_027673	5'UTR;5'UTR;5'UTR;Body;Body;5'UTR;Body			CDMR		21:45318627-45320045	21:46495590-46496884	Unclassified_Cell_type_specific	ADARB1;ADARB1;ADARB1	ENST00000460734.1;ENST00000539173.1;ENST00000437626.1	5'UTR;5'UTR;5'UTR	ADARB1;ADARB1;ADARB1;ADARB1;ADARB1	ENST00000462214.1;ENST00000460734.1;ENST00000539917.1;ENST00000389861.3;ENST00000437626.1	5'UTR;5'UTR;5'UTR;5'UTR;5'UTR	chr21:46493360-46495790	3						TRUE		ADARB1	ADARB1	5'UTR	5'UTR	ADARB1	5'UTR
cg15464148	-1.00909	-1.41016	-0.608015	0.285039	-5.90626	0.000519356	0.0381351	0.331209	chr12	6745057	-	cg15464148								OpenSea	LPAR5	NM_020400	5'UTR								LPAR5;LPAR5;LPAR5	ENST00000540335.1;ENST00000329858.4;ENST00000435659.2	3'UTR;5'UTR;5'UTR	LPAR5;LPAR5;LPAR5	ENST00000540335.1;ENST00000329858.4;ENST00000435659.2	3'UTR;5'UTR;5'UTR			chr12:6744407-6745865	6	chr12:6744290-6745989	6	TRUE	TRUE		LPAR5	LPAR5	5'UTR	3'UTR	LPAR5	5'UTR
cg13015534	1.88673	1.13915	2.63431	-2.23329	5.93332	0.000519508	0.0381351	0.336616	chr17	74639793	-	cg13015534								OpenSea	ST6GALNAC1;ST6GALNAC1	NM_018414;NM_018414	5'UTR;1stExon						17:74639607-74640069	Unclassified_Cell_type_specific	ST6GALNAC1;ST6GALNAC1;ST6GALNAC1	ENST00000156626.6;ENST00000156626.6;ENST00000359088.4	1stExon;5'UTR;TSS200	ST6GALNAC1;ST6GALNAC1;ST6GALNAC1	ENST00000156626.6;ENST00000156626.6;ENST00000359088.4	1stExon;5'UTR;TSS200	chr17:74639645-74639970	3					TRUE	TRUE		ST6GALNAC1	ST6GALNAC1	5'UTR	1stExon	ST6GALNAC1	5'UTR
cg23821920	-1.51265	-2.11202	-0.913287	-0.494278	-5.93321	0.000519563	0.0381351	0.33651	chr22	20905256	+	cg23821920								OpenSea	MED15;MED15;MED15;MED15;MED15;MED15	NM_001293236;NM_015889;NM_001003891;NM_001293234;NM_001293235;NM_001293237	Body;Body;Body;Body;Body;Body						22:20905120-20907047	Promoter_Associated	MED15	ENST00000542773.1	5'UTR	MED15;MED15;MED15;MED15;MED15;MED15;MED15;MED15;MED15;MED15;MED15	ENST00000424287.1;ENST00000423862.1;ENST00000420849.1;ENST00000487550.1;ENST00000457322.1;ENST00000428629.1;ENST00000486656.1;ENST00000542773.1;ENST00000477824.1;ENST00000473028.1;ENST00000441501.1	TSS1500;TSS1500;TSS1500;TSS1500;TSS200;TSS200;5'UTR;5'UTR;5'UTR;5'UTR;3'UTR	chr22:20905160-20906010	3								MED15	MED15	Body	TSS1500	MED15	Body
cg01237738	1.46313	0.883387	2.04288	-1.89403	5.9332	0.000519571	0.0381351	0.336496	chr11	102322056	-	cg01237738							chr11:102322529-102323762	N Shore	TMEM123	NM_052932	Body								TMEM123;TMEM123;TMEM123	ENST00000528969.1;ENST00000525577.1;ENST00000532161.1	TSS200;3'UTR;5'UTR	TMEM123;TMEM123;TMEM123;TMEM123;TMEM123	ENST00000526676.1;ENST00000528969.1;ENST00000529492.1;ENST00000525577.1;ENST00000532161.1	5'UTR;TSS200;3'UTR;3'UTR;5'UTR			chr11:102321501-102324650	6	chr11:102321405-102325263	6				TMEM123	TMEM123	Body	5'UTR	TMEM123	Body
cg26234786	-1.2289	-1.71583	-0.741965	-0.526605	-5.9332	0.000519573	0.0381351	0.336492	chr3	99575786	-	cg26234786								OpenSea	FILIP1L;FILIP1L;FILIP1L;MIR548G;CMSS1;FILIP1L;FILIP1L	NM_001282793;NM_001282794;NM_014890;NR_031662;NM_032359;NM_182909;NM_001042459	5'UTR;5'UTR;5'UTR;Body;Body;Body;Body								FILIP1L;FILIP1L;FILIP1L;FILIP1L;C3orf26	ENST00000476723.1;ENST00000471562.1;ENST00000441620.2;ENST00000383694.2;ENST00000496116.1	3'UTR;5'UTR;5'UTR;5'UTR;5'UTR	FILIP1L;FILIP1L;FILIP1L;FILIP1L;FILIP1L;C3orf26;C3orf26	ENST00000476723.1;ENST00000471562.1;ENST00000495625.2;ENST00000441620.2;ENST00000383694.2;ENST00000463526.1;ENST00000496116.1	3'UTR;5'UTR;5'UTR;5'UTR;5'UTR;5'UTR;5'UTR	chr3:99575725-99576010	3								FILIP1L	FILIP1L	5'UTR	3'UTR	FILIP1L	5'UTR
cg02830452	-0.761042	-1.06455	-0.457531	-0.221128	-5.87724	0.000519595	0.0381351	0.32471	chr1	72566792	+	cg02830452								OpenSea	NEGR1	NM_173808	Body								NEGR1;NEGR1	ENST00000467479.1;ENST00000306821.3	TSS200;TSS200	NEGR1;NEGR1	ENST00000467479.1;ENST00000306821.3	TSS200;TSS200										NEGR1	NEGR1	Body	TSS200	NEGR1	Body
cg26376422	-0.930619	-1.30146	-0.559781	0.948478	-5.88427	0.00051963	0.0381351	0.326149	chr8	31110405	+	cg26376422								OpenSea																					chr8:31108624-31110628	6
cg20892257	-0.7306	-1.02197	-0.439227	1.01574	-5.87717	0.000519631	0.0381351	0.324639	chr4	136918592	-	cg20892257								OpenSea											U1	ENST00000384592.1	TSS1500	U1	ENST00000384592.1	TSS1500											U1		TSS1500	U1	TSS1500
cg06489436	-0.753781	-1.0544	-0.453163	0.12271	-5.87717	0.000519632	0.0381351	0.324638	chr5	154010158	-	cg06489436							chr5:154010873-154011159	N Shore																	chr5:154009805-154010235	3
cg10388647	-0.845853	-1.1832	-0.508509	1.70128	-5.87707	0.00051969	0.0381351	0.324527	chr15	70250838	+	cg10388647	rs1320205	0.052426						OpenSea							TRUE														chr15:70250809-70251380	3
cg20213830	-0.938308	-1.31211	-0.564503	1.12638	-5.88658	0.000519717	0.0381351	0.326507	chr1	114650632	+	cg20213830								OpenSea	SYT6;SYT6	NM_205848;NM_001270805	Body;Body														chr1:114650505-114650875	3								SYT6		Body		SYT6	Body
cg12862537	1.08506	0.654795	1.51532	2.26597	5.92686	0.000519804	0.0381378	0.334823	chr20	36148679	+	cg12862537							chr20:36148603-36150136	Island	BLCAP;BLCAP;BLCAP;BLCAP;NNAT;NNAT;BLCAP	NM_001167821;NM_001167820;NM_001167822;NM_006698;NM_181689;NM_005386;NM_001167823	5'UTR;5'UTR;5'UTR;5'UTR;TSS1500;TSS1500;5'UTR					20:35582018-35583550			BLCAP;BLCAP;BLCAP;BLCAP;BLCAP;NNAT;NNAT;BLCAP;BLCAP	ENST00000397134.1;ENST00000397131.1;ENST00000397135.1;ENST00000397137.1;ENST00000373537.2;ENST00000062104.2;ENST00000346199.2;ENST00000397134.1;ENST00000467603.1	5'UTR;5'UTR;5'UTR;5'UTR;5'UTR;TSS1500;TSS1500;1stExon;3'UTR	BLCAP;BLCAP;BLCAP;BLCAP;BLCAP;BLCAP;BLCAP;BLCAP;NNAT;NNAT;BLCAP;BLCAP	ENST00000397134.1;ENST00000432507.1;ENST00000456058.1;ENST00000397131.1;ENST00000397135.1;ENST00000397137.1;ENST00000445723.1;ENST00000373537.2;ENST00000062104.2;ENST00000346199.2;ENST00000397134.1;ENST00000467603.1	5'UTR;5'UTR;5'UTR;5'UTR;5'UTR;5'UTR;5'UTR;5'UTR;TSS1500;TSS1500;1stExon;3'UTR	chr20:36148600-36148835	3					TRUE	TRUE		BLCAP	BLCAP	5'UTR	5'UTR	BLCAP	5'UTR
cg06653538	-0.884318	-1.23705	-0.531587	1.3266	-5.8763	0.000520109	0.0381469	0.323721	chr2	42466264	-	cg06653538								OpenSea	EML4;EML4	NM_001145076;NM_019063	Body;Body								EML4	ENST00000482660.1	5'UTR	EML4;EML4	ENST00000409040.1;ENST00000482660.1	5'UTR;5'UTR			chr2:42465796-42466331	6	chr2:42465695-42466970	6				EML4	EML4	Body	5'UTR	EML4	Body
cg15625301	-0.830291	-1.16148	-0.499103	1.16372	-5.87616	0.000520185	0.0381469	0.323576	chr5	143348111	-	cg15625301								OpenSea																	chr5:143347620-143348115	3
cg05796981	-1.13302	-1.58206	-0.68399	-0.167559	-5.93202	0.000520202	0.0381469	0.335284	chr1	228275734	-	cg05796981								OpenSea	ARF1;ARF1;ARF1;ARF1	NM_001024226;NM_001658;NM_001024227;NM_001024228	5'UTR;5'UTR;5'UTR;5'UTR						1:228275673-228275870	Promoter_Associated	ARF1;ARF1;ARF1;ARF1	ENST00000272102.5;ENST00000542941.1;ENST00000478424.1;ENST00000541182.1	5'UTR;5'UTR;5'UTR;5'UTR	ARF1;ARF1;ARF1;ARF1;ARF1;ARF1;ARF1;ARF1;ARF1;ARF1;ARF1;ARF1;ARF1;ARF1	ENST00000497165.1;ENST00000272102.5;ENST00000542941.1;ENST00000477821.1;ENST00000470670.1;ENST00000478424.1;ENST00000470558.1;ENST00000473949.1;ENST00000477451.1;ENST00000478336.1;ENST00000541182.1;ENST00000469235.1;ENST00000473546.1;ENST00000482962.1	TSS200;5'UTR;5'UTR;5'UTR;5'UTR;5'UTR;5'UTR;5'UTR;5'UTR;5'UTR;5'UTR;5'UTR;5'UTR;5'UTR	chr1:228275405-228275975	3								ARF1	ARF1	5'UTR	TSS200	ARF1	5'UTR
cg26803305	0.763243	0.458792	1.06769	0.00159048	5.87602	0.00052026	0.0381469	0.323433	chr18	43304452	-	cg26803305								OpenSea	SLC14A1;SLC14A1;SLC14A1	NM_015865;NM_001146036;NM_001128588	5'UTR;5'UTR;5'UTR				TRUE				SLC14A1;SLC14A1;SLC14A1;SLC14A1;SLC14A1	ENST00000415427.2;ENST00000321925.4;ENST00000502059.2;ENST00000402943.2;ENST00000535474.1	5'UTR;5'UTR;5'UTR;5'UTR;5'UTR	SLC14A1;SLC14A1;SLC14A1;SLC14A1;SLC14A1;SLC14A1	ENST00000415427.2;ENST00000321925.4;ENST00000502059.2;ENST00000402943.2;ENST00000535474.1;ENST00000461763.1	5'UTR;5'UTR;5'UTR;5'UTR;5'UTR;5'UTR	chr18:43304320-43304555	3					TRUE	TRUE		SLC14A1	SLC14A1	5'UTR	5'UTR	SLC14A1	5'UTR
cg05127574	1.2253	0.739686	1.71091	0.206161	5.93191	0.000520263	0.0381469	0.335168	chr8	121714454	+	cg05127574								OpenSea	SNTB1	NM_021021	Body				TRUE		8:121714204-121714860	Unclassified_Cell_type_specific	SNTB1	ENST00000519177.1	3'UTR	SNTB1	ENST00000519177.1	3'UTR	chr8:121714425-121714870	3						TRUE		SNTB1	SNTB1	Body	3'UTR	SNTB1	Body
cg23716866	-0.981052	-1.37142	-0.590683	-0.28665	-5.89739	0.000520351	0.0381469	0.327821	chr6	46048847	+	cg23716866								OpenSea	CLIC5	NM_001114086	TSS1500								CLIC5	ENST00000185206.6	TSS1500	CLIC5	ENST00000185206.6	TSS1500								TRUE		CLIC5	CLIC5	TSS1500	TSS1500	CLIC5	TSS1500
cg15291389	1.09748	0.662394	1.53257	-2.12477	5.92941	0.000520398	0.0381469	0.334444	chr15	67439432	-	cg15291389	rs78458000	0.020399						OpenSea	SMAD3;SMAD3;SMAD3	NM_001145102;NM_001145103;NM_005902	5'UTR;Body;Body				TRUE		15:67439189-67439656	Unclassified_Cell_type_specific	RP11-342M21.2;SMAD3	ENST00000558463.1;ENST00000540846.2	TSS200;5'UTR	RP11-342M21.2;SMAD3;SMAD3;SMAD3;SMAD3;SMAD3;SMAD3	ENST00000558463.1;ENST00000560175.1;ENST00000540846.2;ENST00000558894.1;ENST00000558739.1;ENST00000559460.1;ENST00000559937.1	TSS200;5'UTR;5'UTR;5'UTR;5'UTR;5'UTR;5'UTR	chr15:67439245-67439750	3								SMAD3	RP11-342M21.2	5'UTR	TSS200	SMAD3	5'UTR
cg15541798	-1.00379	-1.40294	-0.60464	-0.194859	-5.90322	0.00052042	0.0381469	0.328943	chr11	124763926	-	cg15541798								OpenSea	ROBO4;ROBO4;ROBO4;ROBO4	NM_001301088;NM_019055;NM_001301088;NM_019055	ExonBnd;ExonBnd;Body;Body								ROBO4	ENST00000374963.2	ExonBnd	ROBO4;ROBO4;ROBO4;ROBO4;ROBO4	ENST00000532216.1;ENST00000374963.2;ENST00000528277.1;ENST00000525182.1;ENST00000534407.1	TSS200;ExonBnd;3'UTR;3'UTR;TSS1500					chr11:124741607-124771555	6				ROBO4	ROBO4	ExonBnd	TSS200	ROBO4	ExonBnd
cg21699506	-0.81074	-1.13416	-0.487322	-0.923704	-5.87565	0.000520464	0.0381469	0.323042	chr4	80786707	+	cg21699506								OpenSea							TRUE				RP11-610O8.1	ENST00000514836.1	5'UTR	RP11-610O8.1	ENST00000514836.1	5'UTR	chr4:80786440-80786730	3						TRUE			RP11-610O8.1		5'UTR	RP11-610O8.1	5'UTR
cg20660040	-0.996805	-1.39327	-0.600339	2.25457	-5.9012	0.000520464	0.0381469	0.32845	chr15	68166155	-	cg20660040								OpenSea											RP11-34F13.3	ENST00000558889.1	5'UTR	RP11-34F13.3;RP11-34F13.3	ENST00000558889.1;ENST00000560577.1	5'UTR;5'UTR			chr15:68165957-68166410	4	chr15:68166083-68166494	5					RP11-34F13.3		5'UTR	RP11-34F13.3	5'UTR
cg08239663	-0.990651	-1.38475	-0.596552	-0.488312	-5.89945	0.000520475	0.0381469	0.328064	chr16	52688569	+	cg08239663								OpenSea											RP11-297L17.6	ENST00000540332.1	TSS1500	RP11-297L17.6	ENST00000540332.1	TSS1500											RP11-297L17.6		TSS1500	RP11-297L17.6	TSS1500
cg19456061	-1.29518	-1.80853	-0.781823	-1.00956	-5.93137	0.000520552	0.0381489	0.334615	chr18	74076380	-	cg19456061								OpenSea	ZNF516	NM_014643	Body				TRUE		18:74076165-74076487	Gene_Associated_Cell_type_specific	ZNF516	ENST00000524431.2	3'UTR	ZNF516;ZNF516	ENST00000529449.2;ENST00000524431.2	3'UTR;3'UTR	chr18:74076325-74076815	3								ZNF516	ZNF516	Body	3'UTR	ZNF516	Body
cg02039839	-1.32088	-1.84449	-0.79728	-1.06765	-5.93069	0.000520917	0.0381697	0.333914	chr7	1015730	-	cg02039839							chr7:1014698-1015239	S Shore	COX19	NM_001031617	TSS1500								COX19	ENST00000344111.3	TSS1500	COX19;COX19;COX19	ENST00000466853.1;ENST00000457254.1;ENST00000344111.3	TSS1500;TSS1500;TSS1500	chr7:1015405-1015790	3						TRUE		COX19	COX19	TSS1500	TSS1500	COX19	TSS1500
cg10196227	-0.954123	-1.33418	-0.574069	2.32038	-5.88878	0.000520936	0.0381697	0.325109	chr1	110295022	+	cg10196227								OpenSea	EPS8L3;EPS8L3;EPS8L3	NM_024526;NM_133181;NM_139053	Body;Body;Body								RP4-735C1.4	ENST00000431955.1	5'UTR	EPS8L3;EPS8L3;EPS8L3;EPS8L3;RP4-735C1.4;RP4-735C1.4	ENST00000498743.1;ENST00000489465.1;ENST00000475725.1;ENST00000482453.1;ENST00000431955.1;ENST00000429410.1	TSS1500;TSS1500;TSS1500;TSS200;5'UTR;5'UTR										EPS8L3	EPS8L3	Body	TSS1500	EPS8L3	Body
cg19944002	-1.16982	-1.63356	-0.706086	0.0277723	-5.93049	0.000521022	0.0381724	0.333714	chr7	50663704	+	cg19944002								OpenSea	GRB10;GRB10;GRB10;GRB10	NM_001001550;NM_001001555;NM_001001549;NM_005311	Body;Body;Body;Body											GRB10;GRB10	ENST00000473696.1;ENST00000461886.1	3'UTR;TSS200					chr7:50662523-50663958	6				GRB10	GRB10	Body	3'UTR	GRB10	Body
cg05064319	-1.77395	-2.4772	-1.0707	0.207375	-5.93025	0.000521154	0.0381784	0.333462	chr5	132792488	+	cg05064319								OpenSea	FSTL4	NM_015082	Body																chr5:132792460-132793071	6						FSTL4		Body		FSTL4	Body
cg07750463	-1.07983	-1.50833	-0.651338	0.337844	-5.92222	0.000521536	0.0381996	0.33121	chr1	223843236	+	cg07750463	rs73127625	0.013724						OpenSea	CAPN8	NM_001143962	Body											CAPN8	ENST00000467384.2	TSS1500			chr1:223842742-223843265	6	chr1:223842539-223843390	6				CAPN8	CAPN8	Body	TSS1500	CAPN8	Body
cg25731731	-1.42804	-1.99424	-0.861839	-0.928933	-5.92944	0.000521589	0.0381996	0.33263	chr13	41019891	-	cg25731731								OpenSea	LINC00598;LINC00598	NR_024506;NR_024507	Body;Body						13:41019686-41020111	Unclassified_Cell_type_specific							chr13:41019685-41019995	3								LINC00598		Body		LINC00598	Body
cg16253184	-1.48834	-2.07845	-0.898225	0.575022	-5.9294	0.00052161	0.0381996	0.33259	chr2	242119545	+	cg16253184	rs57956233	0.067704						OpenSea	PPP1R7;PPP1R7;PPP1R7;PPP1R7	NM_001282413;NM_001282412;NM_001282409;NM_002712	Body;Body;Body;Body											PPP1R7	ENST00000491715.1	5'UTR	chr2:242119340-242119635	3								PPP1R7	PPP1R7	Body	5'UTR	PPP1R7	Body
cg03641729	-1.32578	-1.85144	-0.800116	1.0163	-5.92934	0.000521643	0.0381996	0.332526	chr19	46636173	+	cg03641729	rs117279103	0.010851						OpenSea							TRUE										chr19:46636165-46636450	3
cg17302158	-1.20136	-1.67774	-0.724977	0.934476	-5.92871	0.000521979	0.0382163	0.331884	chr13	79225110	-	cg17302158								OpenSea	RNF219	NM_024546	Body				TRUE																	TRUE		RNF219		Body		RNF219	Body
cg13319203	-0.786901	-1.10097	-0.472836	-0.493972	-5.87272	0.00052207	0.0382163	0.319968	chr10	21112834	+	cg13319203								OpenSea	NEBL;NEBL;NEBL	NM_006393;NM_213569;NM_001173484	Body;Body;Body											NEBL;NEBL	ENST00000460652.1;ENST00000493005.1	3'UTR;3'UTR										NEBL	NEBL	Body	3'UTR	NEBL	Body
cg25404758	2.00181	1.20798	2.79564	0.559285	5.92844	0.000522126	0.0382163	0.331604	chr7	70139561	-	cg25404758								OpenSea	AUTS2;AUTS2	NM_015570;NM_001127231	Body;Body				TRUE										chr7:70139400-70139675	3						TRUE		AUTS2		Body		AUTS2	Body
cg12854911	-1.24764	-1.74241	-0.752883	1.29774	-5.92841	0.000522141	0.0382163	0.331574	chr2	219222375	+	cg12854911								OpenSea	CATIP;CATIP-AS2	NM_198559;NR_125777	Body;Body				TRUE				C2orf62;AC021016.8	ENST00000481940.1;ENST00000411433.1	TSS200;3'UTR	C2orf62;C2orf62;C2orf62;C2orf62;AC021016.8	ENST00000480532.1;ENST00000495773.1;ENST00000495773.1;ENST00000481940.1;ENST00000411433.1	5'UTR;1stExon;5'UTR;TSS200;3'UTR	chr2:219222205-219222595	3								CATIP	C2orf62	Body	5'UTR	CATIP	Body
cg13303403	1.32698	0.800754	1.8532	-0.595888	5.9284	0.000522148	0.0382163	0.331561	chr1	205232055	-	cg13303403								OpenSea	TMCC2;TMCC2;TMCC2;TMCC2	NM_014858;NM_001242925;NM_001297611;NM_001297613	Body;Body;Body;Body								TMCC2	ENST00000495538.1	5'UTR	TMCC2;TMCC2;TMCC2	ENST00000495538.1;ENST00000468846.1;ENST00000481950.1	5'UTR;5'UTR;5'UTR	chr1:205231445-205232250	3								TMCC2	TMCC2	Body	5'UTR	TMCC2	Body
cg01366985	1.37048	0.827006	1.91396	0.322483	5.92835	0.000522171	0.0382163	0.331518	chr6	25167695	-	cg01366985								OpenSea											CMAHP;CMAHP	ENST00000424282.2;ENST00000377993.1	TSS1500;5'UTR	CMAHP;CMAHP;CMAHP	ENST00000458373.1;ENST00000424282.2;ENST00000377993.1	TSS1500;TSS1500;5'UTR	chr6:25167680-25167870	3						TRUE			CMAHP		TSS1500	CMAHP	TSS1500
cg06121793	-1.59415	-2.22634	-0.961951	-2.60117	-5.92815	0.000522279	0.0382177	0.33131	chr12	58027447	+	cg06121793							chr12:58025661-58027056	S Shore	B4GALNT1;B4GALNT1;B4GALNT1	NM_001276468;NM_001276469;NM_001478	TSS1500;TSS1500;TSS1500						12:58026237-58027665	Unclassified	B4GALNT1;B4GALNT1;B4GALNT1;B4GALNT1;B4GALNT1	ENST00000418555.2;ENST00000552350.1;ENST00000550943.1;ENST00000550764.1;ENST00000341156.4	TSS1500;TSS1500;TSS1500;TSS1500;TSS1500	B4GALNT1;B4GALNT1;B4GALNT1;B4GALNT1;B4GALNT1;B4GALNT1;B4GALNT1;B4GALNT1;B4GALNT1;B4GALNT1;B4GALNT1;B4GALNT1	ENST00000418555.2;ENST00000552219.1;ENST00000552798.1;ENST00000552350.1;ENST00000550943.1;ENST00000551925.1;ENST00000548487.1;ENST00000553142.1;ENST00000550764.1;ENST00000551220.1;ENST00000449184.2;ENST00000341156.4	TSS1500;TSS1500;TSS1500;TSS1500;TSS1500;TSS1500;TSS1500;TSS1500;TSS1500;TSS1500;TSS1500;TSS1500	chr12:58027285-58027555	3								B4GALNT1	B4GALNT1	TSS1500	TSS1500	B4GALNT1	TSS1500
cg18958437	-0.918651	-1.28519	-0.552108	0.0393389	-5.87548	0.000522404	0.0382177	0.320046	chr11	129820917	+	cg18958437								OpenSea	PRDM10;PRDM10	NM_020228;NM_199437	Body;Body														chr11:129820600-129820955	3								PRDM10		Body		PRDM10	Body
cg00614345	-1.52104	-2.12427	-0.917814	-3.85483	-5.92792	0.000522406	0.0382177	0.331068	chr9	132251346	+	cg00614345							chr9:132250466-132251123	S Shore	LINC00963	NR_038955	Body	high-CpG:131290740-131291258				9:131290305-131291168	9:132249678-132251593	Promoter_Associated_Cell_type_specific	RP11-492E3.1	ENST00000542697.1	TSS1500	RP11-492E3.1;RP11-492E3.1;RP11-492E3.1;RP11-492E3.1;RP11-492E3.1;RP11-492E3.1	ENST00000444184.1;ENST00000419300.1;ENST00000423918.1;ENST00000454968.1;ENST00000542697.1;ENST00000444184.1	1stExon;TSS200;TSS200;5'UTR;TSS1500;5'UTR	chr9:132250845-132251770	3								LINC00963	RP11-492E3.1	Body	1stExon	LINC00963	Body
cg26230651	-1.45243	-2.02846	-0.876406	-1.82381	-5.92784	0.000522447	0.0382177	0.330991	chr2	114048973	-	cg26230651	rs114680125	0.014335					chr2:114048828-114049055	Island	LOC440839	NR_029399	Body					2:113765315-113765480									chr2:114048860-114049155	3						TRUE		LOC440839		Body		LOC440839	Body
cg07757094	-0.839463	-1.17455	-0.504379	1.1742	-5.87201	0.00052246	0.0382177	0.319222	chr16	86260847	-	cg07757094								OpenSea							TRUE												chr16:86260750-86261008	3				TRUE
cg01990102	0.860868	0.517234	1.2045	-0.548719	5.8719	0.000522519	0.0382177	0.319109	chr17	46646444	+	cg01990102								OpenSea	HOXB3	NM_002146	5'UTR					17:44001345-44001522			HOXB3;HOXB3;HOXB3;HOXB-AS3;HOXB3;HOXB3;HOXB3;HOXB3	ENST00000485909.2;ENST00000489475.1;ENST00000311626.4;ENST00000465846.2;ENST00000460160.1;ENST00000472863.1;ENST00000476342.1;ENST00000498678.1	5'UTR;5'UTR;5'UTR;5'UTR;5'UTR;5'UTR;5'UTR;5'UTR	HOXB3;HOXB3;HOXB3;HOXB-AS3;HOXB3;HOXB3;HOXB3;HOXB3	ENST00000485909.2;ENST00000489475.1;ENST00000311626.4;ENST00000465846.2;ENST00000460160.1;ENST00000472863.1;ENST00000476342.1;ENST00000498678.1	5'UTR;5'UTR;5'UTR;5'UTR;5'UTR;5'UTR;5'UTR;5'UTR			chr17:46644180-46648275	6	chr17:46646314-46646781	6		TRUE		HOXB3	HOXB3	5'UTR	5'UTR	HOXB3	5'UTR
cg06157815	1.05957	0.638722	1.48042	-2.14667	5.91498	0.000522563	0.0382177	0.328136	chr9	102124357	+	cg06157815								OpenSea	NAMA;NAMA	NR_102271;NR_102270	Body;Body			DMR	TRUE										chr9:102124165-102124435	3								NAMA		Body		NAMA	Body
cg06737143	0.86704	0.520934	1.21314	-4.0656	5.87177	0.000522588	0.0382177	0.318977	chr12	66524430	+	cg06737143	rs1177578	0.392067					chr12:66524464-66524792	N Shore	LLPH;LLPH-AS1	NM_032338;NR_125724	5'UTR;TSS200					12:64810421-64811118	12:66524115-66525204	Promoter_Associated_Cell_type_specific	LLPH;LLPH;LLPH;RP11-745O10.2;RP11-745O10.4;TMBIM4	ENST00000446587.2;ENST00000266604.2;ENST00000446587.2;ENST00000510317.2;ENST00000539652.1;ENST00000556010.1	5'UTR;5'UTR;1stExon;TSS200;3'UTR;3'UTR	LLPH;LLPH;LLPH;RP11-745O10.2;RP11-745O10.4;TMBIM4	ENST00000446587.2;ENST00000266604.2;ENST00000446587.2;ENST00000510317.2;ENST00000539652.1;ENST00000556010.1	5'UTR;5'UTR;1stExon;TSS200;3'UTR;3'UTR	chr12:66523765-66524435	3								LLPH	LLPH	5'UTR	5'UTR	LLPH	5'UTR
cg25992672	1.18583	0.715508	1.65616	0.194883	5.92746	0.00052265	0.0382186	0.330603	chr14	100729990	+	cg25992672								OpenSea	YY1	NM_003403	Body								RP11-638I2.2	ENST00000555212.1	TSS200	RP11-638I2.2	ENST00000555212.1	TSS200										YY1	RP11-638I2.2	Body	TSS200	YY1	Body
cg07714987	0.990414	0.596122	1.38471	1.06266	5.89517	0.000522841	0.0382288	0.323556	chr2	109679919	-	cg07714987								OpenSea									2:109679734-109680125	Unclassified_Cell_type_specific							chr2:109679505-109680095	3
cg15698548	-1.12304	-1.56849	-0.677585	0.146816	-5.927	0.000522902	0.0382297	0.330121	chr1	25554514	-	cg15698548								OpenSea	SYF2;SYF2	NM_207170;NM_015484	Body;Body														chr1:25554405-25554655	3								SYF2		Body		SYF2	Body
cg07290549	-1.11733	-1.56053	-0.674125	2.27103	-5.92682	0.000522999	0.0382331	0.329938	chr6	22884356	-	cg07290549								OpenSea																					chr6:22884355-22885240	3
cg00097237	-1.17303	-1.63834	-0.707721	1.97738	-5.92666	0.000523082	0.0382356	0.329778	chr7	135483974	-	cg00097237	rs74387254	0.010522						OpenSea											AC091736.1	ENST00000410287.1	TSS1500	AC091736.1	ENST00000410287.1	TSS1500											AC091736.1		TSS1500	AC091736.1	TSS1500
cg09165639	1.51753	0.915541	2.11951	-1.13248	5.92644	0.000523203	0.0382408	0.329547	chr20	10414057	-	cg09165639	rs73069869	0.016493					chr20:10414276-10414993	N Shore	MKKS;MKKS;MKKS	NM_018848;NR_072977;NM_170784	TSS1500;Body;5'UTR								MKKS;MKKS	ENST00000399054.2;ENST00000347364.2	TSS1500;5'UTR	MKKS;MKKS	ENST00000399054.2;ENST00000347364.2	TSS1500;5'UTR	chr20:10413945-10415010	3								MKKS	MKKS	TSS1500	TSS1500	MKKS	TSS1500
cg06659201	-0.879098	-1.2301	-0.528091	1.94223	-5.8703	0.000523395	0.0382511	0.317438	chr14	97739835	+	cg06659201								OpenSea																					chr14:97739605-97740390	6
cg00375581	-1.05532	-1.47468	-0.635971	0.75553	-5.91187	0.000523549	0.0382553	0.325985	chr21	47530767	+	cg00375581							chr21:47531899-47532821	N Shore	COL6A2;COL6A2;COL6A2	NM_001849;NM_058174;NM_058175	5'UTR;5'UTR;5'UTR								COL6A2;COL6A2;COL6A2;COL6A2	ENST00000300527.4;ENST00000357838.4;ENST00000409416.1;ENST00000397763.1	5'UTR;5'UTR;TSS1500;TSS1500	COL6A2;COL6A2;COL6A2;COL6A2;COL6A2	ENST00000300527.4;ENST00000357838.4;ENST00000436769.1;ENST00000409416.1;ENST00000397763.1	5'UTR;5'UTR;5'UTR;TSS1500;TSS1500	chr21:47530725-47531455	3						TRUE		COL6A2	COL6A2	5'UTR	5'UTR	COL6A2	5'UTR
cg07459252	1.16265	0.701383	1.62392	-3.81755	5.9257	0.000523603	0.0382553	0.328787	chr14	37130212	-	cg07459252	rs17104888	0.068544					chr14:37131181-37132785	N Shore	PAX9	NM_006194	5'UTR			RDMR		14:36199953-36200514			RP11-964E11.3;PAX9;PAX9	ENST00000553267.1;ENST00000402703.2;ENST00000361487.6	5'UTR;5'UTR;TSS1500	RP11-964E11.3;PAX9;RP11-964E11.3;PAX9	ENST00000553267.1;ENST00000402703.2;ENST00000555639.1;ENST00000361487.6	5'UTR;5'UTR;5'UTR;TSS1500	chr14:37130045-37130350	3						TRUE		PAX9	RP11-964E11.3	5'UTR	5'UTR	PAX9	5'UTR
cg07154304	-1.26664	-1.76918	-0.764105	1.41518	-5.92555	0.000523682	0.0382553	0.328636	chr14	101102590	-	cg07154304								OpenSea									14:101102481-101102636	Unclassified_Cell_type_specific							chr14:101102365-101102695	3
cg27078862	-0.904067	-1.26508	-0.543057	-0.426377	-5.86976	0.000523697	0.0382553	0.316862	chr3	12360753	+	cg27078862	rs11128599	0.266075						OpenSea	PPARG;PPARG;PPARG	NM_005037;NM_138712;NM_138711	5'UTR;5'UTR;5'UTR								PPARG;PPARG;PPARG;PPARG;PPARG;PPARG;PPARG	ENST00000397010.2;ENST00000309576.6;ENST00000397015.2;ENST00000397012.2;ENST00000397026.2;ENST00000397000.1;ENST00000539812.1	5'UTR;5'UTR;5'UTR;5'UTR;5'UTR;5'UTR;5'UTR	PPARG;PPARG;PPARG;PPARG;PPARG;PPARG;PPARG;PPARG;PPARG;PPARG	ENST00000397010.2;ENST00000397029.3;ENST00000309576.6;ENST00000397015.2;ENST00000455517.1;ENST00000397026.2;ENST00000497594.1;ENST00000438682.1;ENST00000397000.1;ENST00000539812.1	5'UTR;5'UTR;5'UTR;5'UTR;5'UTR;5'UTR;5'UTR;5'UTR;5'UTR;5'UTR	chr3:12360500-12361130	3								PPARG	PPARG	5'UTR	5'UTR	PPARG	5'UTR
cg15664759	-0.941203	-1.31658	-0.565823	0.938131	-5.88032	0.000523746	0.0382553	0.319037	chr11	29373042	-	cg15664759								OpenSea											RP11-460B17.3;RP11-460B17.3	ENST00000528553.1;ENST00000525097.1	TSS1500;3'UTR	RP11-460B17.3;RP11-460B17.3	ENST00000528553.1;ENST00000525097.1	TSS1500;3'UTR											RP11-460B17.3		TSS1500	RP11-460B17.3	TSS1500
cg23790296	-0.711397	-0.995475	-0.427319	1.84838	-5.86965	0.000523752	0.0382553	0.316757	chr10	73233854	-	cg23790296								OpenSea	CDH23;CDH23;CDH23;CDH23;CDH23	NM_001171932;NM_052836;NM_001171931;NM_001171930;NM_022124	Body;Body;Body;Body;Body								CDH23	ENST00000416060.2	5'UTR	CDH23;CDH23	ENST00000416060.2;ENST00000461841.2	5'UTR;5'UTR	chr10:73233805-73234015	3								CDH23	CDH23	Body	5'UTR	CDH23	Body
cg10629687	-1.17741	-1.64458	-0.710246	1.72504	-5.92515	0.000523899	0.038258	0.328222	chr21	45541581	+	cg10629687								OpenSea	PWP2	NM_005049	Body											PWP2	ENST00000471490.1	5'UTR			chr21:45538493-45542579	6						PWP2	PWP2	Body	5'UTR	PWP2	Body
cg01012026	-1.11896	-1.56294	-0.674981	1.96403	-5.92509	0.00052393	0.038258	0.328164	chr7	229388	-	cg01012026							chr7:231272-231539	N Shore	FAM20C	NM_020223	Body				TRUE	7:324396-324823			AC145676.2;AC145676.2	ENST00000514988.1;ENST00000514988.1	1stExon;5'UTR	AC145676.2;AC145676.2	ENST00000514988.1;ENST00000514988.1	1stExon;5'UTR	chr7:229240-229990	3						TRUE		FAM20C	AC145676.2	Body	1stExon	FAM20C	Body
cg26120960	-1.09204	-1.52551	-0.658572	-0.857078	-5.92173	0.000523989	0.038258	0.327375	chr3	47918946	-	cg26120960								OpenSea	MAP4;MAP4	NM_001134364;NM_002375	Body;Body								MAP4;MAP4;MAP4	ENST00000462206.1;ENST00000462206.1;ENST00000441748.2	3'UTR;1stExon;5'UTR	MAP4;MAP4;MAP4;MAP4;MAP4	ENST00000462206.1;ENST00000462206.1;ENST00000441748.2;ENST00000497735.1;ENST00000482752.1	3'UTR;1stExon;5'UTR;3'UTR;3'UTR	chr3:47918845-47919235	3								MAP4	MAP4	Body	3'UTR	MAP4	Body
cg06830529	-1.4405	-2.01208	-0.86892	1.89261	-5.92489	0.00052404	0.038258	0.327954	chr9	124960107	-	cg06830529								OpenSea	MORN5;MORN5	NM_198469;NM_001286828	Body;3'UTR								MORN5	ENST00000486801.1	5'UTR	MORN5	ENST00000486801.1	5'UTR	chr9:124959745-124960195	3								MORN5	MORN5	Body	5'UTR	MORN5	Body
cg00341504	-1.0428	-1.45742	-0.628182	0.221058	-5.90725	0.000524076	0.038258	0.324219	chr18	6833342	-	cg00341504	rs57890332	0.043836						OpenSea	ARHGAP28	NM_001010000	TSS1500								ARHGAP28;ARHGAP28	ENST00000419673.2;ENST00000531294.1	TSS1500;TSS1500	ARHGAP28;ARHGAP28	ENST00000419673.2;ENST00000531294.1	TSS1500;TSS1500										ARHGAP28	ARHGAP28	TSS1500	TSS1500	ARHGAP28	TSS1500
cg09080271	-1.036	-1.44799	-0.623998	0.0327911	-5.9055	0.000524089	0.038258	0.323832	chr16	1729252	-	cg09080271	rs7203980	0.109087					chr16:1727939-1728858	S Shore	HN1L	NM_144570	Body						16:1727456-1729257	Promoter_Associated	HN1L;HN1L;HN1L;LA16c-431H6.6	ENST00000382711.5;ENST00000382710.4;ENST00000569256.1;ENST00000454337.1	5'UTR;TSS1500;5'UTR;3'UTR	HN1L;HN1L;HN1L;HN1L;LA16c-431H6.6	ENST00000382711.5;ENST00000566691.1;ENST00000569256.1;ENST00000567717.1;ENST00000454337.1	5'UTR;TSS1500;5'UTR;5'UTR;3'UTR	chr16:1728385-1729270	3								HN1L	HN1L	Body	5'UTR	HN1L	Body
cg05092309	1.32508	0.799257	1.8509	-2.44425	5.92442	0.000524294	0.0382648	0.327471	chr2	26995339	+	cg05092309								OpenSea	SLC35F6	NM_017877	Body						2:26995079-26995636	Promoter_Associated_Cell_type_specific	C2orf18;CENPA;C2orf18	ENST00000416475.2;ENST00000475662.1;ENST00000482746.1	5'UTR;5'UTR;5'UTR	C2orf18;CENPA;C2orf18	ENST00000416475.2;ENST00000475662.1;ENST00000482746.1	5'UTR;5'UTR;5'UTR	chr2:26995260-26995575	3								SLC35F6	C2orf18	Body	5'UTR	SLC35F6	Body
cg10617342	-0.919804	-1.287	-0.552604	-0.654351	-5.87254	0.000524373	0.0382648	0.31643	chr6	164606949	+	cg10617342	rs807895	0.381811						OpenSea
cg16881891	-0.933782	-1.30637	-0.561198	0.162283	-5.87706	0.00052439	0.0382648	0.317368	chr2	7497566	-	cg16881891								OpenSea																					chr2:7496919-7497946	6
cg08612011	1.77483	1.07051	2.47914	-2.89779	5.92423	0.000524395	0.0382648	0.327279	chr12	50350299	+	cg08612011							chr12:50349079-50349525	S Shore	AQP2	NM_000486	3'UTR								AQP2;RP11-469H8.8;RP11-469H8.6;RP11-469H8.6	ENST00000199280.3;ENST00000552806.1;ENST00000550530.1;ENST00000552379.1	3'UTR;TSS1500;3'UTR;3'UTR	AQP2;AQP2;RP11-469H8.8;RP11-469H8.6;RP11-469H8.6	ENST00000199280.3;ENST00000551526.1;ENST00000552806.1;ENST00000550530.1;ENST00000552379.1	3'UTR;3'UTR;TSS1500;3'UTR;3'UTR			chr12:50346264-50362867	6				TRUE		AQP2	AQP2	3'UTR	3'UTR	AQP2	3'UTR
cg17155010	-1.19821	-1.67372	-0.722699	-1.62	-5.924	0.000524518	0.0382648	0.327044	chr7	130602744	-	cg17155010								OpenSea	LOC100506860	NR_109780	Body		chr7:130602337-130602337						AC016831.7	ENST00000447430.1	5'UTR	AC016831.7	ENST00000447430.1	5'UTR	chr7:130602500-130602890	3								LOC100506860	AC016831.7	Body	5'UTR	LOC100506860	Body
cg10390172	-1.11998	-1.56444	-0.67551	-0.714458	-5.92399	0.000524528	0.0382648	0.327026	chr13	50146151	+	cg10390172								OpenSea	RCBTB1	NM_018191	5'UTR								RCBTB1;RCBTB1	ENST00000546015.1;ENST00000378302.2	5'UTR;5'UTR	RCBTB1;RCBTB1	ENST00000546015.1;ENST00000378302.2	5'UTR;5'UTR					chr13:50145506-50146375	6				RCBTB1	RCBTB1	5'UTR	5'UTR	RCBTB1	5'UTR
cg05026650	1.69915	1.02483	2.37346	-3.44128	5.92395	0.000524549	0.0382648	0.326986	chr17	47288132	-	cg05026650								OpenSea	GNGT2;GNGT2;GNGT2;ABI3;ABI3;GNGT2	NM_031498;NM_001198755;NM_001198756;NM_001135186;NM_016428;NM_001198754	TSS1500;TSS1500;TSS1500;1stExon;1stExon;TSS200				TRUE		17:47287656-47288340	Promoter_Associated	GNGT2;GNGT2;ABI3;ABI3;GNGT2	ENST00000300406.2;ENST00000511277.1;ENST00000225941.1;ENST00000419580.2;ENST00000507680.1	TSS1500;TSS1500;1stExon;1stExon;TSS200	GNGT2;GNGT2;ABI3;ABI3;GNGT2	ENST00000300406.2;ENST00000511277.1;ENST00000225941.1;ENST00000419580.2;ENST00000507680.1	TSS1500;TSS1500;1stExon;1stExon;TSS200	chr17:47287065-47288135	3								GNGT2	GNGT2	TSS1500	TSS1500	GNGT2	TSS1500
cg04400217	-0.89127	-1.24727	-0.535272	1.46011	-5.86814	0.000524589	0.0382648	0.315164	chr10	17269031	-	cg04400217							chr10:17270430-17272617	N Shore	VIM;VIM-AS1;VIM-AS1	NM_003380;NR_108060;NR_108061	TSS1500;TSS200;Body				TRUE				VIM;RP11-124N14.4	ENST00000544301.1;ENST00000437232.1	TSS1500;TSS200	VIM;RP11-124N14.4;VIM	ENST00000478317.1;ENST00000437232.1;ENST00000478746.1	TSS1500;TSS200;TSS1500	chr10:17268980-17270915	3								VIM	VIM	TSS1500	TSS1500	VIM	TSS1500
cg03063797	1.19628	0.721517	1.67104	-2.2492	5.92379	0.000524632	0.0382648	0.326829	chr14	51135466	-	cg03063797							chr14:51134480-51135304	S Shore	SAV1	NM_021818	TSS1500						14:51133899-51135620	Promoter_Associated_Cell_type_specific	SAV1;SAV1	ENST00000324679.4;ENST00000535862.1	TSS1500;TSS1500	SAV1;SAV1;SAV1	ENST00000556735.1;ENST00000324679.4;ENST00000535862.1	TSS1500;TSS1500;TSS1500	chr14:51134420-51135635	3					TRUE	TRUE		SAV1	SAV1	TSS1500	TSS1500	SAV1	TSS1500
cg16513119	1.08876	0.656452	1.52107	-1.49529	5.91951	0.000524699	0.0382661	0.325834	chr1	207002661	+	cg16513119								OpenSea	IL19;IL19	NM_013371;NM_153758	5'UTR;Body								IL19	ENST00000270218.6	5'UTR	IL19	ENST00000270218.6	5'UTR	chr1:207002540-207002935	3								IL19	IL19	5'UTR	5'UTR	IL19	5'UTR
cg25481253	-1.21871	-1.70241	-0.735016	-0.896137	-5.9234	0.000524842	0.0382663	0.326429	chr7	141673384	+	cg25481253								OpenSea	TAS2R38	NM_176817	1stExon								TAS2R38	ENST00000547270.1	1stExon	TAS2R38;MGAM	ENST00000547270.1;ENST00000465654.1	1stExon;5'UTR							TRUE	TRUE		TAS2R38	TAS2R38	1stExon	1stExon	TAS2R38	1stExon
cg16193547	-2.11	-2.94744	-1.27256	-0.331037	-5.9234	0.000524842	0.0382663	0.326429	chr17	53536548	+	cg16193547								OpenSea											RP11-515E23.2	ENST00000572159.1	TSS1500	RP11-515E23.2	ENST00000572159.1	TSS1500	chr17:53536480-53536775	3									RP11-515E23.2		TSS1500	RP11-515E23.2	TSS1500
cg17343725	-1.92565	-2.68992	-1.16137	-0.826657	-5.92339	0.000524852	0.0382663	0.32641	chr11	62195225	+	cg17343725								OpenSea											CTD-2531D15.4	ENST00000528983.1	TSS1500	CTD-2531D15.4	ENST00000528983.1	TSS1500	chr11:62195145-62195730	3									CTD-2531D15.4		TSS1500	CTD-2531D15.4	TSS1500
cg18353028	-1.95199	-2.72674	-1.17724	-2.90319	-5.92324	0.000524929	0.0382663	0.326263	chr8	65669513	+	cg18353028								OpenSea	CYP7B1	NM_004820	Body		chr8:65669426-65669426												chr8:65669360-65669735	3								CYP7B1		Body		CYP7B1	Body
cg07183830	1.48918	0.898109	2.08026	0.113451	5.92311	0.000525003	0.0382663	0.326122	chr12	121660838	-	cg07183830								OpenSea	P2RX4;P2RX4;P2RX4;P2RX4;P2RX4;P2RX4;P2RX4;P2RX4;P2RX4;P2RX4;P2RX4	NM_001256796;NM_002560;NM_001261398;NR_046373;NR_046372;NR_046373;NR_046372;NM_001256796;NM_002560;NM_001261397;NM_001261398	ExonBnd;ExonBnd;ExonBnd;ExonBnd;ExonBnd;Body;Body;Body;Body;Body;Body						12:121660542-121660867	Unclassified_Cell_type_specific	P2RX4;P2RX4	ENST00000337233.4;ENST00000540930.1	ExonBnd;5'UTR	P2RX4;P2RX4;P2RX4;P2RX4;P2RX4;P2RX4;P2RX4;P2RX4;P2RX4;P2RX4;P2RX4	ENST00000397924.2;ENST00000397924.2;ENST00000337233.4;ENST00000543430.1;ENST00000540930.1;ENST00000499638.2;ENST00000325394.4;ENST00000541187.1;ENST00000314442.7;ENST00000543984.1;ENST00000543318.1	1stExon;5'UTR;ExonBnd;5'UTR;5'UTR;5'UTR;5'UTR;5'UTR;5'UTR;3'UTR;3'UTR	chr12:121660585-121660970	3								P2RX4	P2RX4	ExonBnd	1stExon	P2RX4	ExonBnd
cg07996981	-1.21859	-1.70226	-0.734917	1.24577	-5.9231	0.000525007	0.0382663	0.326116	chr11	11888045	+	cg07996981								OpenSea	USP47;USP47	NM_017944;NM_001282659	Body;Body								USP47	ENST00000539466.1	5'UTR	USP47;USP47	ENST00000525257.1;ENST00000539466.1	5'UTR;5'UTR	chr11:11887860-11888070	3								USP47	USP47	Body	5'UTR	USP47	Body
cg16725948	1.54896	0.934145	2.16377	0.424775	5.92297	0.000525076	0.0382663	0.325984	chr14	90167635	+	cg16725948	rs113584456	0.026075					chr14:90167782-90168352	N Shore						CDMR		14:89237378-89238061	14:90167257-90168591	Promoter_Associated	RP11-33N16.3	ENST00000555070.1	3'UTR	RP11-33N16.3	ENST00000555070.1	3'UTR	chr14:90167460-90167915	3						TRUE			RP11-33N16.3		3'UTR	RP11-33N16.3	3'UTR
cg24272348	1.15288	0.695276	1.61049	-1.68477	5.92291	0.000525108	0.0382663	0.325923	chr19	42379982	-	cg24272348								OpenSea	CD79A;CD79A	NM_001783;NM_021601	TSS1500;TSS1500						19:42379445-42380104	Unclassified	CD79A	ENST00000221972.3	TSS1500	CD79A	ENST00000221972.3	TSS1500			chr19:42379294-42380120	6	chr19:42363213-42380233	6				CD79A	CD79A	TSS1500	TSS1500	CD79A	TSS1500
cg11092553	-0.893512	-1.25048	-0.536542	-4.84218	-5.86687	0.000525286	0.0382663	0.313838	chr5	161275392	+	cg11092553	rs4608967	0.171846						OpenSea	GABRA1;GABRA1;GABRA1;GABRA1;GABRA1	NM_000806;NM_001127643;NM_001127644;NM_001127644;NM_001127645	5'UTR;5'UTR;1stExon;5'UTR;TSS200			DMR		5:161207831-161208167			GABRA1;GABRA1;GABRA1;GABRA1;GABRA1;GABRA1	ENST00000023897.6;ENST00000420560.1;ENST00000428797.2;ENST00000393943.4;ENST00000393943.4;ENST00000437025.2	5'UTR;TSS1500;5'UTR;1stExon;5'UTR;TSS200	GABRA1;GABRA1;GABRA1;GABRA1;GABRA1;GABRA1	ENST00000023897.6;ENST00000521339.1;ENST00000428797.2;ENST00000393943.4;ENST00000393943.4;ENST00000437025.2	5'UTR;TSS1500;5'UTR;1stExon;5'UTR;TSS200	chr5:161275140-161275430	3								GABRA1	GABRA1	5'UTR	5'UTR	GABRA1	5'UTR
cg09758805	-1.90041	-2.65478	-1.14605	-1.01686	-5.92256	0.0005253	0.0382663	0.325558	chr7	54870727	+	cg09758805								OpenSea	LOC100996654	NR_110040	Body								RP11-745C15.2	ENST00000439413.2	5'UTR	RP11-745C15.2	ENST00000439413.2	5'UTR	chr7:54870545-54870930	3								LOC100996654	RP11-745C15.2	Body	5'UTR	LOC100996654	Body
cg13226135	-0.83322	-1.16611	-0.500331	-0.771088	-5.86677	0.000525341	0.0382663	0.313735	chr22	40051471	-	cg13226135								OpenSea	CACNA1I;CACNA1I	NM_001003406;NM_021096	Body;Body			RDMR			22:40051334-40051978	Unclassified							chr22:40051260-40051495	3						TRUE		CACNA1I		Body		CACNA1I	Body
cg00310412	-1.07379	-1.50046	-0.647122	-0.400507	-5.91391	0.00052537	0.0382663	0.32365	chr15	74724918	-	cg00310412							chr15:74725323-74726487	N Shore	SEMA7A;SEMA7A;SEMA7A	NM_003612;NM_001146029;NM_001146030	Body;Body;5'UTR			CDMR					SEMA7A	ENST00000542748.1	5'UTR	SEMA7A;SEMA7A	ENST00000542748.1;ENST00000567345.1	5'UTR;5'UTR	chr15:74724585-74725655	3						TRUE		SEMA7A	SEMA7A	Body	5'UTR	SEMA7A	Body
cg05981730	-1.05843	-1.4792	-0.637655	1.36982	-5.90962	0.000525404	0.0382663	0.322701	chr9	9894081	-	cg05981730								OpenSea	PTPRD	NM_002839	5'UTR								PTPRD;PTPRD	ENST00000381196.3;ENST00000463477.1	5'UTR;5'UTR	PTPRD;PTPRD	ENST00000381196.3;ENST00000463477.1	5'UTR;5'UTR	chr9:9893900-9894170	3								PTPRD	PTPRD	5'UTR	5'UTR	PTPRD	5'UTR
cg13412041	-0.961512	-1.34493	-0.578097	0.971192	-5.8832	0.000525411	0.0382663	0.317124	chr3	100552850	-	cg13412041								OpenSea	ABI3BP	NM_015429	Body								ABI3BP	ENST00000429331.1	5'UTR	ABI3BP;ABI3BP;ABI3BP;ABI3BP	ENST00000487249.1;ENST00000470336.1;ENST00000487012.1;ENST00000429331.1	3'UTR;3'UTR;3'UTR;5'UTR					chr3:100551687-100552884	5				ABI3BP	ABI3BP	Body	3'UTR	ABI3BP	Body
cg07168060	-1.1378	-1.58947	-0.686132	1.39669	-5.92228	0.00052545	0.0382663	0.325274	chr10	105603022	-	cg07168060								OpenSea	SH3PXD2A	NM_014631	Body				TRUE										chr10:105602880-105603175	3						TRUE		SH3PXD2A		Body		SH3PXD2A	Body
cg21758140	-1.17904	-1.64711	-0.710969	-0.837995	-5.92187	0.000525673	0.0382789	0.32485	chr2	161083993	+	cg21758140								OpenSea					chr2:161083916-161083916		TRUE				ITGB6	ENST00000485635.1	3'UTR	ITGB6;ITGB6	ENST00000485635.1;ENST00000498478.1	3'UTR;3'UTR	chr2:161083820-161084115	3						TRUE			ITGB6		3'UTR	ITGB6	3'UTR
cg07969834	-1.14632	-1.60143	-0.691203	-0.575674	-5.92144	0.000525908	0.0382923	0.324405	chr1	31430813	-	cg07969834								OpenSea	PUM1;PUM1	NM_001020658;NM_014676	Body;Body														chr1:31430740-31430975	3								PUM1		Body		PUM1	Body
cg06312132	-0.897319	-1.25589	-0.538746	-0.705851	-5.86553	0.000526027	0.038295	0.312431	chr3	150934531	-	cg06312132								OpenSea	MED12L;P2RY14;P2RY14	NM_053002;NM_001081455;NM_014879	Body;5'UTR;5'UTR				TRUE				P2RY14;P2RY14	ENST00000424796.2;ENST00000309170.3	5'UTR;5'UTR	P2RY14;P2RY14;P2RY14	ENST00000424796.2;ENST00000494668.1;ENST00000309170.3	5'UTR;5'UTR;5'UTR	chr3:150934480-150934810	3						TRUE		MED12L	P2RY14	Body	5'UTR	MED12L	Body
cg09737197	1.18075	0.711947	1.64956	-1.28526	5.92118	0.000526045	0.038295	0.324145	chr11	68607675	+	cg09737197							chr11:68608155-68609419	N Shore	CPT1A;CPT1A	NM_001876;NM_001031847	5'UTR;5'UTR					11:68364198-68364338			CPT1A	ENST00000376618.2	5'UTR	CPT1A;CPT1A;CPT1A;CPT1A	ENST00000569129.1;ENST00000538308.1;ENST00000376618.2;ENST00000561996.1	TSS1500;5'UTR;5'UTR;5'UTR	chr11:68606400-68607895	3						TRUE		CPT1A	CPT1A	5'UTR	TSS1500	CPT1A	5'UTR
cg10960268	-0.856758	-1.19918	-0.514333	-0.655966	-5.86451	0.000526594	0.0383314	0.311356	chr2	156002497	-	cg10960268								OpenSea									2:156002308-156002666	Unclassified_Cell_type_specific							chr2:156002325-156002555	3
cg03910874	-1.05452	-1.47397	-0.635069	-1.45701	-5.90602	0.000526769	0.0383361	0.319883	chr6	209712	+	cg03910874								OpenSea								6:154675-154810	6:209656-210194	Unclassified							chr6:209565-209815	3						TRUE
cg05767306	-0.992338	-1.38785	-0.596829	0.0813527	-5.88867	0.000526775	0.0383361	0.316222	chr3	49459143	-	cg05767306	rs4855873	0.447822						OpenSea	AMT;AMT;AMT;AMT;AMT	NR_028435;NM_001164710;NM_001164712;NM_000481;NM_001164711	Body;Body;Body;Body;Body				TRUE		3:49459053-49459150	Unclassified_Cell_type_specific	AMT;NICN1-AS1;AMT	ENST00000476226.1;ENST00000424915.1;ENST00000546031.1	3'UTR;TSS1500;5'UTR	AMT;AMT;AMT;AMT;AMT;AMT;AMT;AMT;AMT;AMT;AMT;AMT;NICN1-AS1;AMT;AMT;AMT	ENST00000476226.1;ENST00000399379.2;ENST00000495436.1;ENST00000487589.1;ENST00000461210.1;ENST00000478594.1;ENST00000480957.1;ENST00000493046.1;ENST00000485108.1;ENST00000476828.1;ENST00000462048.1;ENST00000465925.1;ENST00000424915.1;ENST00000476828.1;ENST00000461210.1;ENST00000546031.1	3'UTR;3'UTR;3'UTR;3'UTR;3'UTR;3'UTR;3'UTR;3'UTR;3'UTR;3'UTR;3'UTR;TSS1500;TSS1500;1stExon;1stExon;5'UTR	chr3:49458965-49459215	3						TRUE		AMT	AMT	Body	3'UTR	AMT	Body
cg13417483	-1.78903	-2.49951	-1.07854	0.25749	-5.91978	0.00052681	0.0383361	0.322696	chr1	186565483	+	cg13417483								OpenSea																					chr1:186565018-186565578	5
cg09503219	-1.42428	-1.98993	-0.858627	0.219025	-5.91956	0.000526927	0.038341	0.322475	chr12	49295318	-	cg09503219								OpenSea									12:49295043-49295437	Unclassified_Cell_type_specific							chr12:49295125-49295350	3
cg22628833	-1.1789	-1.64711	-0.71069	0.738182	-5.91943	0.000526997	0.0383425	0.322341	chr3	148456123	-	cg22628833								OpenSea	AGTR1;AGTR1;AGTR1;AGTR1;AGTR1	NM_000685;NM_009585;NM_032049;NM_004835;NM_031850	5'UTR;5'UTR;5'UTR;Body;Body								AGTR1;AGTR1;AGTR1;AGTR1;AGTR1;AGTR1	ENST00000402260.1;ENST00000497524.1;ENST00000418473.2;ENST00000404754.2;ENST00000475347.1;ENST00000461609.1	TSS1500;5'UTR;5'UTR;5'UTR;5'UTR;5'UTR	AGTR1;AGTR1;AGTR1;AGTR1;AGTR1;AGTR1	ENST00000402260.1;ENST00000497524.1;ENST00000542281.1;ENST00000404754.2;ENST00000475347.1;ENST00000461609.1	TSS1500;5'UTR;5'UTR;5'UTR;5'UTR;5'UTR										AGTR1	AGTR1	5'UTR	TSS1500	AGTR1	5'UTR
cg06376701	-1.16819	-1.63215	-0.704225	0.323319	-5.91932	0.000527059	0.0383434	0.322223	chr5	157987172	+	cg06376701	rs2963482	0.49335						OpenSea																			chr5:157985727-157987911	6	chr5:157986301-157987811	6
cg17110700	-0.829811	-1.16154	-0.498079	0.47825	-5.86314	0.000527351	0.0383573	0.309923	chr1	114862297	-	cg17110700								OpenSea																	chr1:114862165-114862410	3
cg09734044	-0.983857	-1.37615	-0.591559	0.243095	-5.88551	0.000527423	0.0383573	0.314575	chr22	37910854	-	cg09734044	rs738301	0.43288					chr22:37911979-37912258	N Shore	CARD10	NM_014550	Body								CARD10	ENST00000494166.1	TSS200	CARD10	ENST00000494166.1	TSS200	chr22:37910740-37911070	3								CARD10	CARD10	Body	TSS200	CARD10	Body
cg05245678	1.67481	1.00955	2.34006	1.24147	5.91858	0.000527459	0.0383573	0.321467	chr10	63517899	-	cg05245678	rs2247787	0.146445						OpenSea	C10orf107	NM_173554	Body														chr10:63517680-63518010	3								C10orf107		Body		C10orf107	Body
cg25446206	-0.981188	-1.37245	-0.589927	-0.317129	-5.88495	0.000527493	0.0383573	0.314351	chr1	176813510	+	cg25446206								OpenSea											PAPPA2	ENST00000367662.3	3'UTR	PAPPA2	ENST00000367662.3	3'UTR			chr1:176812813-176813800	6							PAPPA2		3'UTR	PAPPA2	3'UTR
cg14862654	-1.32959	-1.85773	-0.801451	-0.963283	-5.9185	0.000527502	0.0383573	0.321387	chr22	20905343	+	cg14862654								OpenSea	MED15;MED15;MED15;MED15;MED15;MED15	NM_001293236;NM_015889;NM_001003891;NM_001293234;NM_001293235;NM_001293237	Body;Body;Body;Body;Body;Body						22:20905120-20907047	Promoter_Associated	MED15	ENST00000542773.1	5'UTR	MED15;MED15;MED15;MED15;MED15;MED15;MED15;MED15;MED15;MED15;MED15;MED15;MED15	ENST00000423862.1;ENST00000420849.1;ENST00000487550.1;ENST00000457322.1;ENST00000457322.1;ENST00000428629.1;ENST00000428629.1;ENST00000424287.1;ENST00000486656.1;ENST00000542773.1;ENST00000477824.1;ENST00000473028.1;ENST00000441501.1	TSS1500;TSS1500;TSS1500;5'UTR;1stExon;5'UTR;1stExon;TSS200;5'UTR;5'UTR;5'UTR;5'UTR;3'UTR	chr22:20905160-20906010	3								MED15	MED15	Body	TSS1500	MED15	Body
cg08947167	-0.907539	-1.27037	-0.544705	1.18341	-5.86282	0.000527784	0.0383742	0.309202	chr15	63671692	+	cg08947167							chr15:63673888-63674160	N Shelf	CA12;CA12	NM_001218;NM_206925	Body;Body											CA12	ENST00000560293.1	TSS1500	chr15:63671585-63671995	3						TRUE		CA12	CA12	Body	TSS1500	CA12	Body
cg23648444	-0.772959	-1.08201	-0.463905	0.508418	-5.86221	0.000527871	0.0383769	0.308939	chr3	57330391	+	cg23648444								OpenSea	DNAH12	NM_001291661	Body								DNAH12	ENST00000462713.1	3'UTR	DNAH12;DNAH12;DNAH12	ENST00000494758.1;ENST00000462713.1;ENST00000479363.1	3'UTR;3'UTR;3'UTR	chr3:57330145-57330450	3								DNAH12	DNAH12	Body	3'UTR	DNAH12	Body
cg22089701	-0.921867	-1.29026	-0.553472	0.408815	-5.86696	0.000528071	0.0383878	0.309656	chr11	124253666	+	cg22089701								OpenSea	OR8B2	NM_001005468	TSS1500								OR8B2	ENST00000375013.2	TSS1500	OR8B2	ENST00000375013.2	TSS1500								TRUE		OR8B2	OR8B2	TSS1500	TSS1500	OR8B2	TSS1500
cg13052887	-0.722719	-1.01171	-0.433728	0.971562	-5.86171	0.000528148	0.0383898	0.308415	chr2	85664005	-	cg13052887							chr2:85664694-85665055	N Shore	SH2D6	NM_198482	3'UTR								SH2D6;SH2D6;SH2D6	ENST00000481426.2;ENST00000389938.2;ENST00000340326.2	5'UTR;3'UTR;3'UTR	SH2D6;SH2D6;SH2D6;SH2D6;SH2D6	ENST00000481395.2;ENST00000481426.2;ENST00000477170.1;ENST00000389938.2;ENST00000340326.2	5'UTR;5'UTR;5'UTR;3'UTR;3'UTR	chr2:85663065-85664615	3						TRUE		SH2D6	SH2D6	3'UTR	5'UTR	SH2D6	3'UTR
cg19143990	1.59345	0.960351	2.22654	-4.1866	5.91712	0.000528256	0.0383932	0.319962	chr15	52029152	-	cg19143990							chr15:52029230-52030135	N Shore	LYSMD2;LYSMD2	NM_153374;NM_001143917	Body;5'UTR						15:52028803-52030630	Promoter_Associated	LYSMD2;LYSMD2	ENST00000560491.1;ENST00000454181.2	5'UTR;5'UTR	LYSMD2;LYSMD2	ENST00000560491.1;ENST00000454181.2	5'UTR;5'UTR	chr15:52028940-52030170	3						TRUE		LYSMD2	LYSMD2	Body	5'UTR	LYSMD2	Body
cg02405255	-0.982088	-1.3738	-0.59038	0.787698	-5.88369	0.000528295	0.0383932	0.312875	chr20	34199118	+	cg02405255								OpenSea																	chr20:34198860-34199270	3
cg25076408	-1.39643	-1.95128	-0.841582	1.47488	-5.91682	0.000528419	0.0383957	0.319654	chr6	158733152	+	cg25076408								OpenSea	TULP4;TULP4	NM_020245;NM_001007466	TSS1500;TSS1500								TULP4;RP11-732M18.3	ENST00000367094.2;ENST00000432358.1	TSS1500;5'UTR	TULP4;RP11-732M18.3	ENST00000367094.2;ENST00000432358.1	TSS1500;5'UTR								TRUE		TULP4	TULP4	TSS1500	TSS1500	TULP4	TSS1500
cg04137133	-0.892414	-1.24929	-0.535537	1.48253	-5.8612	0.000528431	0.0383957	0.307881	chr6	33157147	-	cg04137133							chr6:33159991-33160263	N Shelf	COL11A2;COL11A2;COL11A2;COL11A2	NM_080679;NM_080681;NM_080680;NM_001163771	Body;Body;Body;Body																chr6:33156566-33162835	6				TRUE		COL11A2		Body		COL11A2	Body
cg08294908	-0.872133	-1.22093	-0.523339	0.164907	-5.86074	0.000528687	0.0384105	0.307397	chr2	70914261	-	cg08294908								OpenSea	ADD2;ADD2;ADD2;ADD2;ADD2	NM_001185054;NM_001617;NM_017488;NM_017482;NM_001185055	Body;Body;Body;Body;Body				TRUE				AC007395.3	ENST00000457851.1	TSS200	AC007395.3	ENST00000457851.1	TSS200	chr2:70914020-70914295	3								ADD2	AC007395.3	Body	TSS200	ADD2	Body
cg05521685	-0.781687	-1.09431	-0.469061	0.553234	-5.86065	0.000528734	0.0384105	0.307308	chr19	39444732	+	cg05521685							chr19:39440404-39441011	S Shelf	FBXO17;FBXO17;FBXO17	NM_148169;NR_104026;NM_024907	TSS1500;Body;5'UTR								SARS2;SARS2	ENST00000392076.1;ENST00000292852.3	TSS1500;5'UTR	SARS2;SARS2	ENST00000392076.1;ENST00000292852.3	TSS1500;5'UTR										FBXO17	SARS2	TSS1500	TSS1500	FBXO17	TSS1500
cg04348683	-0.775875	-1.08619	-0.465561	-0.204318	-5.86042	0.000528864	0.0384162	0.307064	chr16	22094763	-	cg04348683								OpenSea	C16orf52	NM_001164579	3'UTR				TRUE				C16orf52;RP11-101E7.2	ENST00000542527.2;ENST00000568354.1	3'UTR;3'UTR	C16orf52;RP11-101E7.2;C16orf52	ENST00000542527.2;ENST00000568354.1;ENST00000331057.4	3'UTR;3'UTR;3'UTR								TRUE		C16orf52	C16orf52	3'UTR	3'UTR	C16orf52	3'UTR
cg27005749	1.73106	1.04311	2.419	-2.79556	5.91563	0.000529071	0.038426	0.318423	chr8	141608646	+	cg27005749								OpenSea	EIF2C2;EIF2C2	NM_012154;NM_001164623	Body;Body				TRUE	8:141677470-141677888			EIF2C2	ENST00000517293.1	3'UTR	EIF2C2;EIF2C2	ENST00000517293.1;ENST00000524328.1	3'UTR;5'UTR	chr8:141607820-141608895	3						TRUE		EIF2C2	EIF2C2	Body	3'UTR	EIF2C2	Body
cg26666978	-0.980933	-1.37228	-0.589582	0.0210254	-5.88208	0.000529098	0.038426	0.311328	chr21	47038531	+	cg26666978								OpenSea						CDMR											chr21:47038185-47038635	3						TRUE
cg02706504	-1.3329	-1.86265	-0.803143	-0.769542	-5.91515	0.000529331	0.0384392	0.317934	chr8	117679139	+	cg02706504								OpenSea	EIF3H	NM_003756	Body											EIF3H;EIF3H;EIF3H;EIF3H	ENST00000522800.1;ENST00000518034.1;ENST00000517974.1;ENST00000519046.1	3'UTR;3'UTR;3'UTR;3'UTR	chr8:117679120-117679530	3								EIF3H	EIF3H	Body	3'UTR	EIF3H	Body
cg03745984	1.29555	0.780618	1.81049	-1.66821	5.91487	0.000529486	0.0384433	0.317641	chr9	124023598	+	cg03745984								OpenSea							TRUE				RP11-477J21.5;GSN	ENST00000434663.1;ENST00000373823.2	5'UTR;5'UTR	RP11-477J21.5;GSN	ENST00000434663.1;ENST00000373823.2	5'UTR;5'UTR	chr9:124023285-124023675	3									RP11-477J21.5		5'UTR	RP11-477J21.5	5'UTR
cg07566169	0.761945	0.457144	1.06675	-2.2984	5.85929	0.000529491	0.0384433	0.305881	chr2	176973690	+	cg07566169							chr2:176973427-176973718	Island	HOXD11	NM_021192	Body					2:176681334-176681937	2:176973686-176973830	Unclassified_Cell_type_specific	HOXD11;HOXD10;HOXD10	ENST00000498438.1;ENST00000490088.2;ENST00000490088.2	5'UTR;1stExon;5'UTR	HOXD11;HOXD10;HOXD10;HOXD10;HOXD10	ENST00000498438.1;ENST00000490088.2;ENST00000549469.1;ENST00000490088.2;ENST00000549469.1	5'UTR;1stExon;1stExon;5'UTR;5'UTR	chr2:176973645-176973815	3						TRUE		HOXD11	HOXD11	Body	5'UTR	HOXD11	Body
cg20907377	-1.45073	-2.02735	-0.874105	1.01724	-5.91476	0.000529544	0.0384433	0.317533	chr3	135686643	-	cg20907377							chr3:135684570-135685367	S Shore	PPP2R3A;PPP2R3A	NM_002718;NM_001190447	5'UTR;5'UTR								PPP2R3A;PPP2R3A	ENST00000264977.3;ENST00000490467.1	5'UTR;5'UTR	PPP2R3A;PPP2R3A	ENST00000264977.3;ENST00000490467.1	5'UTR;5'UTR	chr3:135686425-135686775	3								PPP2R3A	PPP2R3A	5'UTR	5'UTR	PPP2R3A	5'UTR
cg07491249	1.49993	0.903745	2.09612	0.11218	5.91468	0.000529587	0.0384433	0.317451	chr6	108975258	-	cg07491249	rs116908161	0.019531						OpenSea	FOXO3;FOXO3	NM_201559;NM_001455	Body;Body								FOXO3	ENST00000540258.1	5'UTR	FOXO3	ENST00000540258.1	5'UTR	chr6:108975245-108975650	3								FOXO3	FOXO3	Body	5'UTR	FOXO3	Body
cg06934572	-0.761828	-1.0666	-0.45706	1.26126	-5.85903	0.000529637	0.0384433	0.305605	chr2	9458925	-	cg06934572							chr2:9459243-9459454	N Shore	ASAP2;ASAP2	NM_001135191;NM_003887	Body;Body				TRUE										chr2:9458920-9459210	3						TRUE		ASAP2		Body		ASAP2	Body
cg15183852	-1.58396	-2.21357	-0.954343	-0.750214	-5.91441	0.000529734	0.0384461	0.317174	chr8	81009091	+	cg15183852								OpenSea	TPD52;TPD52;TPD52;TPD52;TPD52;TPD52;TPD52	NR_105037;NR_105036;NR_105035;NR_105034;NM_005079;NM_001025253;NM_001287144	Body;Body;Body;Body;Body;Body;Body								TPD52	ENST00000519303.1	5'UTR	TPD52;TPD52;TPD52	ENST00000519303.1;ENST00000519250.1;ENST00000521561.1	5'UTR;3'UTR;3'UTR	chr8:81009020-81009270	3								TPD52	TPD52	Body	5'UTR	TPD52	Body
cg25476891	-1.39113	-1.94412	-0.838148	-0.280722	-5.91423	0.000529834	0.0384461	0.316987	chr13	34335944	-	cg25476891								OpenSea									13:34335108-34336163	Unclassified_Cell_type_specific							chr13:34335920-34336315	3
cg05182289	-0.814446	-1.14029	-0.488604	1.03616	-5.8586	0.000529878	0.0384461	0.305151	chr13	31493013	-	cg05182289								OpenSea	MEDAG;TEX26-AS1	NM_032849;NR_038287	Body;Body														chr13:31492920-31493110	3								MEDAG		Body		MEDAG	Body
cg16913680	-0.803938	-1.12558	-0.482295	0.479093	-5.85852	0.000529924	0.0384461	0.305065	chr17	17881844	-	cg16913680								OpenSea	LRRC48;LRRC48;LRRC48;LRRC48	NM_001130092;NM_001130091;NM_031294;NM_001130090	Body;Body;Body;Body								LRRC48	ENST00000490517.1	5'UTR	LRRC48	ENST00000490517.1	5'UTR			chr17:17881500-17882150	5						LRRC48	LRRC48	Body	5'UTR	LRRC48	Body
cg10590220	-0.828512	-1.15999	-0.497038	1.72159	-5.85851	0.000529927	0.0384461	0.305059	chr11	35676943	+	cg10590220	rs10836432	0.095932						OpenSea							TRUE				RP1-276E15.1	ENST00000525573.1	TSS1500	RP1-276E15.1	ENST00000525573.1	TSS1500								TRUE			RP1-276E15.1		TSS1500	RP1-276E15.1	TSS1500
cg14711616	-0.842128	-1.17906	-0.505198	0.260895	-5.85837	0.000530007	0.0384483	0.304908	chr4	2802197	+	cg14711616	rs114264509	0.04878						OpenSea	SH3BP2	NM_001122681	5'UTR		chr4:2802009-2802009		TRUE				SH3BP2	ENST00000389838.2	5'UTR	SH3BP2;SH3BP2;SH3BP2;SH3BP2;SH3BP2;SH3BP2;SH3BP2;SH3BP2	ENST00000389838.2;ENST00000503219.1;ENST00000512131.1;ENST00000511237.1;ENST00000510074.1;ENST00000504294.1;ENST00000508385.1;ENST00000513020.1	5'UTR;5'UTR;5'UTR;5'UTR;5'UTR;5'UTR;5'UTR;5'UTR	chr4:2802025-2802335	3								SH3BP2	SH3BP2	5'UTR	5'UTR	SH3BP2	5'UTR
cg07750741	1.37963	0.831171	1.92809	0.527154	5.91373	0.000530106	0.0384518	0.316474	chr5	156692395	+	cg07750741							chr5:156692812-156693749	N Shore	CYFIP2;CYFIP2	NM_001037333;NM_001037332	TSS1500;TSS1500						5:156692359-156693876	Promoter_Associated	CTC-248O19.1;CYFIP2;CYFIP2;CYFIP2;CYFIP2	ENST00000517634.1;ENST00000442283.2;ENST00000522463.1;ENST00000521420.1;ENST00000347377.6	3'UTR;TSS1500;TSS1500;TSS1500;TSS1500	CTC-248O19.1;CYFIP2;CYFIP2;CYFIP2;CYFIP2;CYFIP2;CYFIP2;CYFIP2;CYFIP2;CYFIP2	ENST00000517634.1;ENST00000523969.1;ENST00000442283.2;ENST00000522463.1;ENST00000522637.1;ENST00000519002.1;ENST00000519252.1;ENST00000520419.1;ENST00000347377.6;ENST00000522423.1	3'UTR;TSS1500;TSS1500;TSS1500;TSS1500;TSS1500;TSS1500;TSS1500;TSS1500;TSS1500	chr5:156692245-156692670	3						TRUE		CYFIP2	CTC-248O19.1	TSS1500	3'UTR	CYFIP2	TSS1500
cg15449210	-1.33316	-1.86318	-0.803136	0.988198	-5.91332	0.000530332	0.0384628	0.316049	chr5	654013	+	cg15449210	rs6892687	0.304328						OpenSea														CEP72	ENST00000499639.2	5'UTR			chr5:653905-655029	6	chr5:653999-654838	3					CEP72		5'UTR	CEP72	5'UTR
cg25232237	-0.827912	-1.15919	-0.496634	1.2789	-5.85774	0.000530358	0.0384628	0.304248	chr18	40658922	-	cg25232237								OpenSea	RIT2;RIT2	NM_002930;NM_001272077	Body;Body																		chr18:40658149-40659095	3				RIT2		Body		RIT2	Body
cg07013846	0.839791	0.503745	1.17584	0.187192	5.85748	0.000530501	0.0384667	0.303978	chr13	114884322	-	cg07013846								OpenSea	RASA3	NM_007368	Body														chr13:114884125-114884375	3								RASA3		Body		RASA3	Body
cg19982066	-0.762157	-1.06714	-0.457176	0.250536	-5.85746	0.000530512	0.0384667	0.303958	chr3	57782214	-	cg19982066								OpenSea	SLMAP;SLMAP;SLMAP	NM_007159;NM_001304420;NM_001304421	Body;Body;Body								SLMAP;SLMAP	ENST00000416870.1;ENST00000537224.1	5'UTR;5'UTR	SLMAP;SLMAP;SLMAP	ENST00000467901.1;ENST00000416870.1;ENST00000537224.1	5'UTR;5'UTR;5'UTR	chr3:57782005-57782410	3								SLMAP	SLMAP	Body	5'UTR	SLMAP	Body
cg18436378	-1.22064	-1.70599	-0.735288	1.22903	-5.91256	0.00053075	0.0384727	0.315264	chr18	59402880	+	cg18436378								OpenSea																	chr18:59402840-59403295	3
cg10800833	1.44522	0.870566	2.01987	-1.7093	5.9125	0.000530783	0.0384727	0.315201	chr4	57521657	-	cg10800833							chr4:57521621-57522703	Island	HOPX;HOPX;HOPX;HOPX;HOPX	NM_139212;NM_139211;NM_032495;NM_001145460;NM_001145459	Body;Body;Body;Body;Body			DMR		4:57216168-57217447	4:57521411-57523249	Unclassified							chr4:57521360-57522830	3						TRUE		HOPX		Body		HOPX	Body
cg17182355	-0.753276	-1.05473	-0.451822	-0.994067	-5.85696	0.000530791	0.0384727	0.303432	chr1	54626479	-	cg17182355								OpenSea											RP11-446E24.4;RP11-446E24.4	ENST00000525949.1;ENST00000311841.7	3'UTR;3'UTR	RP11-446E24.4;RP11-446E24.4	ENST00000525949.1;ENST00000311841.7	3'UTR;3'UTR			chr1:54625959-54626706	4							RP11-446E24.4		3'UTR	RP11-446E24.4	3'UTR
cg03754268	-0.73332	-1.02679	-0.439851	-1.29834	-5.85693	0.00053081	0.0384727	0.303397	chr2	64407269	+	cg03754268								OpenSea														AC074289.1	ENST00000438115.1	5'UTR	chr2:64406980-64407350	3									AC074289.1		5'UTR	AC074289.1	5'UTR
cg21997973	-1.12434	-1.57142	-0.677264	1.5199	-5.91231	0.000530887	0.0384727	0.315006	chr12	24903288	+	cg21997973								OpenSea					chr12:24903057-24903057						RP11-625L16.1	ENST00000536131.1	5'UTR	RP11-625L16.1	ENST00000536131.1	5'UTR	chr12:24903240-24903555	3									RP11-625L16.1		5'UTR	RP11-625L16.1	5'UTR
cg00222736	-1.27464	-1.78149	-0.767796	2.15409	-5.91229	0.000530896	0.0384727	0.314989	chr10	15290984	-	cg00222736								OpenSea	FAM171A1	NM_001010924	Body								FAM171A1	ENST00000477161.1	TSS1500	FAM171A1	ENST00000477161.1	TSS1500										FAM171A1	FAM171A1	Body	TSS1500	FAM171A1	Body
cg11863406	-1.10123	-1.53916	-0.663309	1.03569	-5.91178	0.000531049	0.038478	0.314654	chr13	91825667	-	cg11863406							chr13:91827249-91827719	N Shore						RDMR											chr13:91825505-91825895	3						TRUE
cg22724288	-0.833181	-1.16664	-0.499722	1.56762	-5.85647	0.00053107	0.038478	0.302909	chr22	49939643	+	cg22724288								OpenSea	C22orf34;C22orf34	NR_110523;NR_110522	Body;Body																chr22:49939332-49939683	4						C22orf34		Body		C22orf34	Body
cg26659646	-1.40914	-1.9695	-0.848769	0.452455	-5.91185	0.000531136	0.0384792	0.314538	chr5	17838772	+	cg26659646								OpenSea											RP11-454P21.1	ENST00000511596.1	5'UTR	RP11-454P21.1	ENST00000511596.1	5'UTR	chr5:17838640-17838930	3									RP11-454P21.1		5'UTR	RP11-454P21.1	5'UTR
cg02344276	-1.2977	-1.81379	-0.781617	1.26166	-5.91147	0.000531343	0.0384905	0.314149	chr2	218764372	+	cg02344276								OpenSea	TNS1;TNS1;TNS1	NM_001308023;NM_001308022;NM_022648	5'UTR;5'UTR;5'UTR		chr2:218764264-218764264						TNS1;TNS1	ENST00000430930.1;ENST00000171887.4	5'UTR;5'UTR	TNS1;TNS1;TNS1;TNS1;TNS1	ENST00000439083.1;ENST00000430930.1;ENST00000449814.1;ENST00000171887.4;ENST00000413280.1	5'UTR;5'UTR;5'UTR;5'UTR;5'UTR	chr2:218764280-218764595	3								TNS1	TNS1	5'UTR	5'UTR	TNS1	5'UTR
cg11281485	-0.728349	-1.0199	-0.436794	-0.81831	-5.85542	0.000531657	0.0385096	0.301805	chr5	124886040	+	cg11281485								OpenSea	LOC101927460	NR_109887	Body				TRUE				RP11-756H20.1	ENST00000564199.1	5'UTR	RP11-756H20.1	ENST00000564199.1	5'UTR	chr5:124885960-124886335	3								LOC101927460	RP11-756H20.1	Body	5'UTR	LOC101927460	Body
cg05346878	1.00293	0.602745	1.40312	-2.62524	5.88308	0.000531787	0.0385154	0.307511	chr1	59043576	+	cg05346878							chr1:59042013-59043295	S Shore	TACSTD2	NM_002353	TSS1500								TACSTD2	ENST00000371225.2	TSS1500	TACSTD2	ENST00000371225.2	TSS1500	chr1:59043360-59043690	3						TRUE		TACSTD2	TACSTD2	TSS1500	TSS1500	TACSTD2	TSS1500
cg24078375	-1.80667	-2.52528	-1.08806	-1.09544	-5.91054	0.000531854	0.0385157	0.313189	chr3	170070814	+	cg24078375							chr3:170074786-170076070	N Shelf											RP11-543D10.2	ENST00000466291.1	5'UTR	RP11-543D10.2	ENST00000466291.1	5'UTR	chr3:170070765-170070975	3									RP11-543D10.2		5'UTR	RP11-543D10.2	5'UTR
cg26261298	1.66067	1.00012	2.32122	-1.50094	5.91048	0.000531892	0.0385157	0.313119	chr6	144263435	-	cg26261298								OpenSea	PLAGL1;PLAGL1;PLAGL1;PLAGL1;PLAGL1;PLAGL1;PLAGL1;PLAGL1	NM_001080952;NM_001080956;NM_001080951;NM_002656;NM_006718;NM_001080954;NM_001080953;NM_001080955	Body;Body;Body;Body;Body;Body;Body;Body						6:144262872-144263921	Unclassified	PLAGL1	ENST00000451709.2	5'UTR	PLAGL1	ENST00000451709.2	5'UTR	chr6:144263305-144263595	3						TRUE		PLAGL1	PLAGL1	Body	5'UTR	PLAGL1	Body
cg02390681	-0.800092	-1.1204	-0.479784	0.42007	-5.85478	0.000532016	0.0385199	0.301132	chr8	1209542	+	cg02390681								OpenSea											CTD-2281E23.2;CTD-2281E23.2	ENST00000522989.1;ENST00000520524.1	5'UTR;5'UTR	CTD-2281E23.2;CTD-2281E23.2;CTD-2281E23.2	ENST00000522626.1;ENST00000522989.1;ENST00000520524.1	TSS200;5'UTR;5'UTR	chr8:1209465-1209755	3									CTD-2281E23.2		TSS200	CTD-2281E23.2	TSS200
cg08259936	-0.880499	-1.233	-0.527997	-0.896461	-5.85471	0.000532051	0.0385199	0.301066	chr17	59659383	-	cg08259936								OpenSea																					chr17:59659129-59659746	6
cg07965924	-1.4562	-2.03545	-0.876939	1.97085	-5.91005	0.000532127	0.0385218	0.312677	chr12	122234980	+	cg07965924							chr12:122235106-122235310	N Shore	LINC01089	NR_002809	Body						12:122234300-122235402	Gene_Associated_Cell_type_specific	AC084018.1;AC084018.1;AC084018.1;AC084018.1;AC084018.1;AC084018.1;RP11-347I19.3;AC084018.1	ENST00000542933.1;ENST00000537157.1;ENST00000428029.2;ENST00000541694.1;ENST00000543167.1;ENST00000539299.1;ENST00000545544.1;ENST00000429892.1	3'UTR;3'UTR;3'UTR;3'UTR;3'UTR;TSS200;3'UTR;3'UTR	AC084018.1;AC084018.1;AC084018.1;AC084018.1;AC084018.1;AC084018.1;RP11-347I19.3;RP11-347I19.3;RP11-347I19.3;AC084018.1	ENST00000542933.1;ENST00000537157.1;ENST00000428029.2;ENST00000541694.1;ENST00000543167.1;ENST00000539299.1;ENST00000546227.1;ENST00000541657.1;ENST00000545544.1;ENST00000429892.1	3'UTR;3'UTR;3'UTR;3'UTR;3'UTR;TSS200;3'UTR;3'UTR;3'UTR;3'UTR	chr12:122234965-122235355	3								LINC01089	AC084018.1	Body	3'UTR	LINC01089	Body
cg00037188	-1.05906	-1.48096	-0.637168	0.988045	-5.89768	0.000532389	0.0385371	0.309692	chr3	62248774	+	cg00037188								OpenSea	PTPRG-AS1;PTPRG-AS1;PTPRG-AS1;PTPRG	NR_038283;NR_038282;NR_038281;NM_002841	Body;Body;Body;Body								RP11-204J18.2;RP11-204J18.3;RP11-204J18.3	ENST00000469148.1;ENST00000474795.1;ENST00000462497.1	TSS1500;3'UTR;3'UTR	RP11-204J18.2;PTPRG;PTPRG;PTPRG;RP11-204J18.3;RP11-204J18.3	ENST00000469148.1;ENST00000485215.1;ENST00000468576.1;ENST00000475012.1;ENST00000474795.1;ENST00000462497.1	TSS1500;5'UTR;5'UTR;5'UTR;3'UTR;3'UTR										PTPRG-AS1	RP11-204J18.2	Body	TSS1500	PTPRG-AS1	Body
cg03484238	-1.29281	-1.80713	-0.778491	-1.06472	-5.90943	0.000532467	0.0385391	0.312041	chr11	503270	+	cg03484238							chr11:504189-504659	N Shore	RNH1;RNH1;RNH1;RNH1;RNH1;RNH1;RNH1;RNH1	NM_203385;NM_203384;NM_203383;NM_002939;NM_203389;NM_203388;NM_203387;NM_203386	5'UTR;5'UTR;5'UTR;5'UTR;5'UTR;5'UTR;5'UTR;5'UTR								RNH1;RNH1;RNH1;RNH1;RNH1;RNH1;RNH1;RNH1;RNH1;RNH1	ENST00000534797.1;ENST00000534797.1;ENST00000438658.2;ENST00000397615.2;ENST00000397614.1;ENST00000533410.1;ENST00000354420.2;ENST00000397604.3;ENST00000356187.5;ENST00000533592.1	1stExon;5'UTR;5'UTR;5'UTR;5'UTR;5'UTR;5'UTR;5'UTR;5'UTR;TSS200	RNH1;RNH1;RNH1;RNH1;RNH1;RNH1;RNH1;RNH1;RNH1;RNH1;RNH1;RNH1;RNH1;RNH1;RNH1;RNH1;RNH1;RNH1;RNH1;RNH1;RNH1;RNH1;RNH1;RNH1;RNH1	ENST00000525522.1;ENST00000524780.1;ENST00000528713.1;ENST00000526013.1;ENST00000534797.1;ENST00000534797.1;ENST00000529368.1;ENST00000532055.1;ENST00000531540.1;ENST00000529306.1;ENST00000438658.2;ENST00000527485.1;ENST00000397615.2;ENST00000397614.1;ENST00000533410.1;ENST00000354420.2;ENST00000524464.1;ENST00000397604.3;ENST00000525701.1;ENST00000531149.1;ENST00000529115.1;ENST00000356187.5;ENST00000526295.1;ENST00000531223.1;ENST00000533592.1	3'UTR;3'UTR;3'UTR;3'UTR;1stExon;5'UTR;5'UTR;5'UTR;5'UTR;5'UTR;5'UTR;5'UTR;5'UTR;5'UTR;5'UTR;5'UTR;5'UTR;5'UTR;5'UTR;5'UTR;5'UTR;5'UTR;3'UTR;TSS1500;TSS200	chr11:502785-505130	3								RNH1	RNH1	5'UTR	3'UTR	RNH1	5'UTR
cg24360213	-0.945549	-1.32361	-0.567485	0.727286	-5.86608	0.000532584	0.038544	0.302704	chr19	39740207	-	cg24360213	rs7254424	0.014625					chr19:39737689-39739288	S Shore	IFNL4;IFNL4	NM_001276254;NR_074079	TSS1500;TSS1500																							IFNL4		TSS1500		IFNL4	TSS1500
cg04677582	-0.856709	-1.19975	-0.51367	-0.366355	-5.85366	0.000532639	0.0385443	0.299963	chr20	22401517	-	cg04677582								OpenSea	LOC284788;LOC284788	NR_027090;NR_027089	TSS1500;TSS1500								RP5-1004I9.1	ENST00000377121.1	TSS1500	RP5-1004I9.1	ENST00000377121.1	TSS1500										LOC284788	RP5-1004I9.1	TSS1500	TSS1500	LOC284788	TSS1500
cg03720617	-1.25176	-1.74983	-0.753695	-0.200246	-5.9085	0.000532978	0.0385556	0.311084	chr16	47527034	+	cg03720617								OpenSea	PHKB;PHKB	NM_001031835;NM_000293	Body;Body		chr16:47526942-47526942		TRUE		16:47526954-47527090	Unclassified_Cell_type_specific	PHKB	ENST00000567402.1	5'UTR	PHKB;PHKB	ENST00000565424.2;ENST00000567402.1	5'UTR;5'UTR	chr16:47526865-47527170	3						TRUE		PHKB	PHKB	Body	5'UTR	PHKB	Body
cg09874565	-0.895374	-1.25393	-0.536813	1.57149	-5.85302	0.000533001	0.0385556	0.299285	chr7	79282066	+	cg09874565	rs75111796	0.05398						OpenSea							TRUE				RN5S234	ENST00000363916.1	TSS1500	RN5S234	ENST00000363916.1	TSS1500	chr7:79281960-79282735	3									RN5S234		TSS1500	RN5S234	TSS1500
cg07350016	-0.947041	-1.32573	-0.568354	1.05659	-5.86585	0.000533018	0.0385556	0.302008	chr12	130337265	+	cg07350016							chr12:130339683-130343584	N Shelf	TMEM132D	NM_133448	Body			RDMR					RP11-572C21.1	ENST00000502221.2	3'UTR	RP11-572C21.1	ENST00000502221.2	3'UTR								TRUE		TMEM132D	RP11-572C21.1	Body	3'UTR	TMEM132D	Body
cg27564338	-1.52155	-2.12698	-0.916123	-0.736672	-5.90834	0.000533064	0.0385556	0.310923	chr7	3592212	+	cg27564338								OpenSea	SDK1	NM_152744	Body								SDK1	ENST00000446104.1	5'UTR	SDK1	ENST00000446104.1	5'UTR	chr7:3592205-3592475	3								SDK1	SDK1	Body	5'UTR	SDK1	Body
cg00340793	-1.05882	-1.48071	-0.636934	-0.442774	-5.89643	0.000533079	0.0385556	0.308399	chr2	216491772	+	cg00340793								OpenSea	LINC00607	NR_037195	Body				TRUE				AC012668.2;AC122136.1	ENST00000417485.2;ENST00000445174.1	5'UTR;3'UTR	AC012668.2;AC122136.1;AC122136.1;AC122136.1	ENST00000417485.2;ENST00000445174.1;ENST00000423530.1;ENST00000413563.1	5'UTR;3'UTR;3'UTR;3'UTR	chr2:216491520-216492030	3								LINC00607	AC012668.2	Body	5'UTR	LINC00607	Body
cg02666020	-1.06105	-1.4838	-0.638287	-0.878934	-5.8968	0.000533114	0.0385556	0.308427	chr12	124941307	-	cg02666020							chr12:124941314-124941584	N Shore	NCOR2;NCOR2	NM_006312;NM_001077261	Body;Body					12:123507207-123507567	12:124941200-124942462	Promoter_Associated	NCOR2	ENST00000404121.2	5'UTR	NCOR2	ENST00000404121.2	5'UTR			chr12:124940677-124943557	6	chr12:124936838-124943316	6		TRUE		NCOR2	NCOR2	Body	5'UTR	NCOR2	Body
cg06141378	-1.32549	-1.85293	-0.79806	-0.0221012	-5.90817	0.00053316	0.0385556	0.310743	chr12	42488228	+	cg06141378								OpenSea	GXYLT1;GXYLT1	NM_001099650;NM_173601	Body;Body														chr12:42488065-42488335	3								GXYLT1		Body		GXYLT1	Body
cg15272034	-1.21329	-1.69609	-0.730483	-1.06779	-5.90794	0.000533288	0.0385556	0.310503	chr11	102187359	+	cg15272034							chr11:102188179-102188440	N Shore	BIRC3;BIRC3	NM_182962;NM_001165	TSS1500;TSS1500								BIRC3;BIRC3;BIRC3	ENST00000526421.1;ENST00000263464.3;ENST00000532808.1	TSS1500;TSS1500;TSS1500	BIRC3;BIRC3;BIRC3;BIRC3	ENST00000526421.1;ENST00000263464.3;ENST00000528940.1;ENST00000532808.1	TSS1500;TSS1500;TSS1500;TSS1500	chr11:102187240-102187575	3								BIRC3	BIRC3	TSS1500	TSS1500	BIRC3	TSS1500
cg18249355	1.28247	0.772131	1.79282	0.50757	5.90784	0.000533341	0.0385556	0.310404	chr6	161647625	-	cg18249355								OpenSea	AGPAT4	NM_020133	Body		chr6:161647412-161647412				6:161647416-161647990	Unclassified	AGPAT4	ENST00000366906.5	5'UTR	AGPAT4	ENST00000366906.5	5'UTR	chr6:161646645-161647775	3								AGPAT4	AGPAT4	Body	5'UTR	AGPAT4	Body
cg02078001	-1.48326	-2.07351	-0.893013	-1.33591	-5.9078	0.000533362	0.0385556	0.310365	chr2	106755680	-	cg02078001								OpenSea	UXS1;UXS1;UXS1;UXS1	NM_001253876;NR_045607;NM_001253875;NM_025076	TSS1500;Body;Body;Body				TRUE		2:106755617-106755872	Unclassified	UXS1	ENST00000409032.1	TSS1500	UXS1;UXS1;UXS1;UXS1	ENST00000436241.1;ENST00000409032.1;ENST00000444193.1;ENST00000416298.1	TSS1500;TSS1500;5'UTR;5'UTR	chr2:106754945-106756070	3								UXS1	UXS1	TSS1500	TSS1500	UXS1	TSS1500
cg07562615	-1.28006	-1.78945	-0.770669	1.01932	-5.90775	0.000533392	0.0385556	0.310309	chr2	188851480	+	cg07562615	rs16829484	0.029665						OpenSea							TRUE				AC068718.1	ENST00000434418.1	3'UTR	AC068718.1	ENST00000434418.1	3'UTR			chr2:188851002-188851891	6	chr2:188850663-188851891	5					AC068718.1		3'UTR	AC068718.1	3'UTR
cg14145185	-1.48403	-2.07459	-0.893469	0.9148	-5.90773	0.0005334	0.0385556	0.310294	chr19	13948274	-	cg14145185							chr19:13944139-13944695	S Shelf	MIR24-2;MIR23A;MIR27A	NR_029497;NR_029495;NR_029501	TSS1500;TSS1500;TSS1500						19:13947120-13948280	Unclassified	MIR24-2;MIR27A;MIR23A	ENST00000386972.1;ENST00000385073.1;ENST00000385245.1	TSS1500;TSS1500;TSS1500	MIR24-2;MIR27A;MIR23A	ENST00000386972.1;ENST00000385073.1;ENST00000385245.1	TSS1500;TSS1500;TSS1500	chr19:13948260-13948590	3						TRUE		MIR24-2	MIR24-2	TSS1500	TSS1500	MIR24-2	TSS1500
cg03754418	0.896699	0.537547	1.25585	-1.46842	5.85203	0.000533559	0.0385604	0.298241	chr2	204596881	+	cg03754418								OpenSea	CD28;CD28;CD28	NM_001243077;NM_006139;NM_001243078	Body;Body;Body																		chr2:204596692-204597264	4				CD28		Body		CD28	Body
cg25076934	1.42746	0.859381	1.99554	-1.91129	5.90743	0.000533566	0.0385604	0.309983	chr6	88441706	+	cg25076934								OpenSea					chr6:88441576-88441576				6:88441451-88442003	Unclassified_Cell_type_specific							chr6:88441540-88441875	3
cg09495482	-1.00137	-1.40118	-0.601555	0.621798	-5.87934	0.000533728	0.0385685	0.303822	chr6	29408232	-	cg09495482	rs17177646	0.028541						OpenSea	OR10C1	NM_013941	1stExon								OR10C1;OR11A1;OR12D3	ENST00000444197.2;ENST00000377149.1;ENST00000377143.1	1stExon;5'UTR;5'UTR	OR10C1;OR11A1;OR12D3	ENST00000444197.2;ENST00000377149.1;ENST00000377143.1	1stExon;5'UTR;5'UTR								TRUE		OR10C1	OR10C1	1stExon	1stExon	OR10C1	1stExon
cg04541009	-0.923779	-1.29355	-0.554012	0.672424	-5.85768	0.000533883	0.038576	0.298972	chr21	44765921	-	cg04541009	rs66593653	0.192413						OpenSea					chr21:44765825-44765825												chr21:44765905-44766255	3
cg12486287	0.783843	0.469835	1.09785	-0.346159	5.85094	0.000534166	0.0385929	0.297104	chr16	4421643	-	cg12486287							chr16:4421642-4422240	Island	VASN;CORO7	NM_138440;NM_024535	TSS1500;Body						16:4421216-4422699	Unclassified_Cell_type_specific	VASN	ENST00000304735.3	TSS1500	VASN;CORO7;CORO7;CORO7	ENST00000304735.3;ENST00000571756.1;ENST00000571227.1;ENST00000575714.1	TSS1500;3'UTR;3'UTR;3'UTR	chr16:4421425-4421670	3						TRUE		VASN	VASN	TSS1500	TSS1500	VASN	TSS1500
cg23519794	-1.86054	-2.60113	-1.11994	-0.41006	-5.9061	0.0005343	0.0385957	0.308612	chr22	31884762	-	cg23519794							chr22:31885140-31886292	N Shore	EIF4ENIF1;EIF4ENIF1;EIF4ENIF1	NM_001164501;NM_001164502;NM_019843	5'UTR;5'UTR;5'UTR								EIF4ENIF1;EIF4ENIF1;EIF4ENIF1;EIF4ENIF1;EIF4ENIF1	ENST00000397525.1;ENST00000330125.5;ENST00000344710.5;ENST00000420671.2;ENST00000397523.1	5'UTR;5'UTR;5'UTR;5'UTR;TSS200	SFI1;EIF4ENIF1;EIF4ENIF1;EIF4ENIF1;EIF4ENIF1;EIF4ENIF1;EIF4ENIF1;EIF4ENIF1;EIF4ENIF1;SFI1	ENST00000465646.1;ENST00000423097.1;ENST00000397525.1;ENST00000330125.5;ENST00000344710.5;ENST00000420671.2;ENST00000397518.1;ENST00000397520.1;ENST00000397523.1;ENST00000465646.1	1stExon;5'UTR;5'UTR;5'UTR;5'UTR;5'UTR;5'UTR;5'UTR;TSS200;5'UTR	chr22:31884420-31884855	3								EIF4ENIF1	SFI1	5'UTR	1stExon	EIF4ENIF1	5'UTR
cg21565575	1.19318	0.718223	1.66813	-4.46609	5.90605	0.000534326	0.0385957	0.308562	chr20	35274281	-	cg21565575								OpenSea	SLA2;SLA2;SLA2;SLA2	NM_175077;NM_032214;NM_032214;NM_175077	5'UTR;1stExon;5'UTR;1stExon						20:35273984-35275023	Promoter_Associated_Cell_type_specific	SLA2;SLA2;SLA2;SLA2	ENST00000360672.2;ENST00000262866.4;ENST00000360672.2;ENST00000262866.4	5'UTR;5'UTR;1stExon;1stExon	SLA2;SLA2;SLA2;SLA2	ENST00000360672.2;ENST00000262866.4;ENST00000360672.2;ENST00000262866.4	5'UTR;5'UTR;1stExon;1stExon	chr20:35274260-35274410	3						TRUE		SLA2	SLA2	5'UTR	5'UTR	SLA2	5'UTR
cg15113351	0.885368	0.530664	1.24007	-1.91594	5.85055	0.000534391	0.0385957	0.296684	chr11	112426542	+	cg15113351								OpenSea	LOC387810	NR_104155	TSS200						11:112426366-112426776	Unclassified	RP11-65M17.1;RP11-65M17.3	ENST00000525984.1;ENST00000529238.1	TSS200;5'UTR	RP11-65M17.1;RP11-65M17.3	ENST00000525984.1;ENST00000529238.1	TSS200;5'UTR	chr11:112426500-112426730	3								LOC387810	RP11-65M17.1	TSS200	TSS200	LOC387810	TSS200
cg21743730	-0.768534	-1.07643	-0.460636	2.95081	-5.85052	0.000534408	0.0385957	0.296653	chr17	36912242	+	cg21743730							chr17:36908107-36908510	S Shelf	PSMB3;PSMB3;PSMB3;PSMB3;PSMB3;PSMB3	NM_002795;NR_104195;NR_104194;NR_104195;NR_104194;NM_002795	ExonBnd;ExonBnd;ExonBnd;Body;Body;Body								PSMB3;U6	ENST00000225426.3;ENST00000516469.1	ExonBnd;TSS1500	PSMB3;U6	ENST00000225426.3;ENST00000516469.1	ExonBnd;TSS1500										PSMB3	PSMB3	ExonBnd	ExonBnd	PSMB3	ExonBnd
cg07504321	-0.828411	-1.16033	-0.496492	-0.643241	-5.84995	0.000534725	0.038615	0.29606	chr2	98860544	+	cg07504321	rs77733373	0.028362						OpenSea	VWA3B	NM_144992	Body								VWA3B;VWA3B	ENST00000490947.2;ENST00000358269.4	TSS1500;TSS1500	VWA3B;VWA3B;VWA3B;VWA3B;VWA3B;VWA3B	ENST00000495571.1;ENST00000489630.1;ENST00000490947.2;ENST00000358269.4;ENST00000409460.1;ENST00000432242.1	3'UTR;3'UTR;TSS1500;TSS1500;5'UTR;3'UTR										VWA3B	VWA3B	Body	3'UTR	VWA3B	Body
cg15813778	0.886077	0.531033	1.24112	-2.87231	5.84962	0.00053491	0.0386231	0.295714	chr1	53647697	-	cg15813778								OpenSea									1:53647514-53648620	Unclassified									chr1:53647603-53648553	6	chr1:53647164-53650347	6
cg06858773	-1.07881	-1.50863	-0.648997	0.143769	-5.89879	0.000534938	0.0386231	0.306128	chr13	72364593	+	cg06858773								OpenSea	DACH1;DACH1;DACH1	NM_080759;NM_004392;NM_080760	Body;Body;Body																		chr13:72363683-72364634	6				DACH1		Body		DACH1	Body
cg07623233	0.789093	0.4729	1.10529	-0.66583	5.84945	0.000535011	0.0386247	0.295528	chr8	11415543	-	cg07623233								OpenSea	BLK;BLK	NM_001715;NM_001715	ExonBnd;Body								BLK;RP11-148O21.4	ENST00000259089.4;ENST00000528629.1	ExonBnd;TSS200	BLK;RP11-148O21.4;BLK	ENST00000259089.4;ENST00000528629.1;ENST00000525206.1	ExonBnd;TSS200;5'UTR	chr8:11415285-11415735	3								BLK	BLK	ExonBnd	ExonBnd	BLK	ExonBnd
cg17521892	-1.58291	-2.21315	-0.952671	2.42062	-5.90465	0.000535104	0.0386278	0.307112	chr10	6090562	-	cg17521892								OpenSea	IL2RA;IL2RA;IL2RA	NM_000417;NM_001308243;NM_001308242	Body;Body;Body		chr10:6090272-6090272						IL2RA	ENST00000488980.1	3'UTR	IL2RA	ENST00000488980.1	3'UTR										IL2RA	IL2RA	Body	3'UTR	IL2RA	Body
cg18866797	-1.0972	-1.53412	-0.660281	-0.240206	-5.90339	0.000535213	0.038628	0.306686	chr5	150634435	+	cg18866797								OpenSea	GM2A;GM2A	NM_000405;NM_001167607	Body;Body														chr5:150634180-150634490	3								GM2A		Body		GM2A	Body
cg08323277	-1.54685	-2.16276	-0.930941	1.04343	-5.90438	0.000535254	0.038628	0.306832	chr2	20248420	-	cg08323277							chr2:20251040-20251864	N Shelf	LAPTM4A	NM_014713	Body														chr2:20248400-20248830	3						TRUE		LAPTM4A		Body		LAPTM4A	Body
cg08034392	-0.968332	-1.35552	-0.581142	-3.07991	-5.86795	0.000535258	0.038628	0.299126	chr14	95999809	-	cg08034392							chr14:96000676-96001865	N Shore	SNHG10;SNHG10;SCARNA13	NR_003138;NR_001459;NR_003002	Body;Body;Body								SNHG10;GLRX5;GLRX5;SCARNA13	ENST00000500370.2;ENST00000331334.4;ENST00000553672.1;ENST00000516672.1	3'UTR;TSS1500;TSS200;1stExon	SNHG10;SNHG10;SNHG10;SNHG10;GLRX5;GLRX5;SCARNA13	ENST00000500370.2;ENST00000554169.1;ENST00000555866.1;ENST00000553559.1;ENST00000331334.4;ENST00000553672.1;ENST00000516672.1	3'UTR;3'UTR;3'UTR;3'UTR;TSS1500;TSS200;1stExon	chr14:95999685-96000090	3								SNHG10	SNHG10	Body	3'UTR	SNHG10	Body
cg11998200	1.24586	0.749777	1.74193	-2.34076	5.90419	0.000535357	0.0386315	0.30664	chr7	92274858	-	cg11998200								OpenSea	CDK6;CDK6	NM_001259;NM_001145306	Body;Body		chr7:92274593-92274593		TRUE										chr7:92274840-92275370	3						TRUE		CDK6		Body		CDK6	Body
cg01070424	-1.28933	-1.80273	-0.775932	-0.289559	-5.90409	0.000535411	0.0386318	0.306539	chr16	50298046	+	cg01070424								OpenSea											ADCY7	ENST00000564044.1	5'UTR	ADCY7;ADCY7	ENST00000564965.1;ENST00000564044.1	5'UTR;5'UTR	chr16:50297785-50298535	3									ADCY7		5'UTR	ADCY7	5'UTR
cg23488266	-1.69662	-2.37223	-1.021	-0.342713	-5.90375	0.0005356	0.0386343	0.306187	chr3	156237918	-	cg23488266								OpenSea	KCNAB1;KCNAB1;KCNAB1;KCNAB1;KCNAB1	NM_001308217;NM_172160;NM_003471;NM_172159;NM_001308222	Body;Body;Body;Body;Body								KCNAB1	ENST00000497291.1	5'UTR	KCNAB1	ENST00000497291.1	5'UTR	chr3:156237620-156237955	3								KCNAB1	KCNAB1	Body	5'UTR	KCNAB1	Body
cg07698102	1.21099	0.72875	1.69322	-2.51112	5.90368	0.000535642	0.0386343	0.306109	chr2	205746734	-	cg07698102								OpenSea	PARD3B;PARD3B;PARD3B	NM_152526;NM_057177;NM_205863	Body;Body;Body				TRUE				PARD3B	ENST00000462231.1	5'UTR	PARD3B;PARD3B	ENST00000415947.1;ENST00000462231.1	3'UTR;5'UTR								TRUE		PARD3B	PARD3B	Body	3'UTR	PARD3B	Body
cg20830867	-1.08228	-1.51353	-0.651035	0.325956	-5.8984	0.000535662	0.0386343	0.304971	chr3	182402080	-	cg20830867							chr3:182400078-182400840	S Shore						RDMR											chr3:182401705-182402210	3						TRUE
cg11036151	-1.10764	-1.54873	-0.666554	1.87173	-5.90361	0.000535676	0.0386343	0.306046	chr12	46502479	+	cg11036151								OpenSea																	chr12:46502465-46502835	3
cg17812664	-1.26666	-1.77107	-0.76224	0.207527	-5.90354	0.000535718	0.0386343	0.305968	chr10	104957217	+	cg17812664							chr10:104952242-104953232	S Shelf					chr10:104956992-104956992												chr10:104956925-104957270	3						TRUE
cg03270881	1.43141	0.861376	2.00144	-1.73495	5.90348	0.000535749	0.0386343	0.30591	chr2	85131951	+	cg03270881							chr2:85131950-85132234	Island	TMSB10	NM_021103	TSS1500						2:85131786-85133459	Promoter_Associated	TMSB10	ENST00000233143.4	TSS1500	C2orf89;C2orf89;TMSB10	ENST00000474298.1;ENST00000489999.1;ENST00000233143.4	3'UTR;3'UTR;TSS1500	chr2:85131800-85132175	3						TRUE		TMSB10	C2orf89	TSS1500	3'UTR	TMSB10	TSS1500
cg18560638	1.66022	0.99906	2.32139	-0.46091	5.90338	0.000535806	0.0386348	0.305803	chr13	100008200	+	cg18560638								OpenSea	UBAC2;UBAC2;UBAC2;MIR623	NM_001144072;NM_177967;NR_026644;NR_030353	Body;Body;Body;TSS200								MIR623;UBAC2	ENST00000384986.1;ENST00000460562.1	TSS200;5'UTR	MIR623;UBAC2;UBAC2;UBAC2;UBAC2	ENST00000384986.1;ENST00000494576.1;ENST00000473194.1;ENST00000460562.1;ENST00000480738.1	TSS200;5'UTR;5'UTR;5'UTR;5'UTR	chr13:100008185-100008435	3						TRUE		UBAC2	MIR623	Body	TSS200	UBAC2	Body
cg04988974	-0.898492	-1.25862	-0.538367	-0.338332	-5.8479	0.000535885	0.0386366	0.293896	chr15	36147431	-	cg04988974								OpenSea	DPH6-AS1	NR_038251	Body								RP11-702M1.1;RP11-702M1.1;RP11-702M1.1	ENST00000560866.1;ENST00000501169.2;ENST00000559210.1	TSS1500;5'UTR;5'UTR	RP11-702M1.1;RP11-702M1.1;RP11-702M1.1	ENST00000560866.1;ENST00000501169.2;ENST00000559210.1	TSS1500;5'UTR;5'UTR										DPH6-AS1	RP11-702M1.1	Body	TSS1500	DPH6-AS1	Body
cg12642881	-1.00474	-1.40613	-0.603355	-0.0934883	-5.87628	0.000535931	0.0386366	0.299899	chr15	66474387	-	cg12642881								OpenSea	MEGF11	NM_032445	5'UTR								MEGF11;MEGF11;MEGF11;MEGF11	ENST00000395614.1;ENST00000288745.3;ENST00000422354.1;ENST00000409699.2	5'UTR;5'UTR;5'UTR;5'UTR	MEGF11;MEGF11;MEGF11;MEGF11	ENST00000395614.1;ENST00000288745.3;ENST00000422354.1;ENST00000409699.2	5'UTR;5'UTR;5'UTR;5'UTR	chr15:66474160-66474415	3								MEGF11	MEGF11	5'UTR	5'UTR	MEGF11	5'UTR
cg17102331	-0.804291	-1.12667	-0.481908	2.05421	-5.84762	0.000536041	0.0386394	0.293607	chr15	99661862	-	cg17102331	rs77958135	0.016073						OpenSea	SYNM;SYNM	NM_015286;NM_145728	Body;Body								SYNM	ENST00000561323.1	5'UTR	SYNM;SYNM	ENST00000561323.1;ENST00000558420.1	5'UTR;5'UTR	chr15:99661345-99662055	3								SYNM	SYNM	Body	5'UTR	SYNM	Body
cg00941595	-0.966385	-1.35292	-0.579848	0.930432	-5.86586	0.000536117	0.0386394	0.297404	chr7	73507338	-	cg00941595								OpenSea	LIMK1;LIMK1	NM_001204426;NM_002314	TSS200;Body								LIMK1;LIMK1	ENST00000538333.1;ENST00000491052.1	TSS1500;TSS1500	LIMK1;LIMK1;LIMK1;LIMK1	ENST00000538333.1;ENST00000486361.1;ENST00000491052.1;ENST00000423685.1	TSS1500;TSS1500;TSS1500;TSS200	chr7:73507165-73507915	3								LIMK1	LIMK1	TSS200	TSS1500	LIMK1	TSS200
cg15085741	-0.865167	-1.21196	-0.518374	0.0381052	-5.84748	0.000536122	0.0386394	0.293456	chr1	59758463	+	cg15085741							chr1:59762102-59762794	N Shelf					chr1:59758328-59758328												chr1:59758320-59758575	3
cg19218187	-1.02164	-1.4296	-0.613679	0.797553	-5.88036	0.000536337	0.0386462	0.300164	chr1	5680785	+	cg19218187	rs9439605	0.164662						OpenSea											RP11-154H17.1	ENST00000413887.1	3'UTR	RP11-154H17.1	ENST00000413887.1	3'UTR	chr1:5680785-5681075	3									RP11-154H17.1		3'UTR	RP11-154H17.1	3'UTR
cg01485693	-1.651	-2.3086	-0.993392	-0.301027	-5.90234	0.000536379	0.0386462	0.304736	chr7	44313836	-	cg01485693								OpenSea	CAMK2B;CAMK2B;CAMK2B;CAMK2B;CAMK2B;CAMK2B;CAMK2B;CAMK2B;CAMK2B	NM_172081;NM_172079;NM_172080;NM_172078;NM_001293170;NM_001220;NM_172084;NM_172083;NM_172082	Body;Body;Body;Body;Body;Body;Body;Body;Body								CAMK2B	ENST00000502837.2	5'UTR	CAMK2B;CAMK2B;CAMK2B;CAMK2B;CAMK2B	ENST00000427209.1;ENST00000497584.1;ENST00000495819.1;ENST00000470984.1;ENST00000502837.2	3'UTR;3'UTR;3'UTR;3'UTR;5'UTR	chr7:44313665-44313915	3								CAMK2B	CAMK2B	Body	3'UTR	CAMK2B	Body
cg25748136	1.44086	0.866949	2.01476	-2.48678	5.90231	0.000536401	0.0386462	0.304697	chr17	63555464	-	cg25748136							chr17:63555902-63557362	N Shore	AXIN2	NM_004655	5'UTR					17:60985483-60986222			AXIN2;AXIN2;AXIN2	ENST00000307078.4;ENST00000544103.1;ENST00000375702.4	5'UTR;TSS1500;TSS1500	AXIN2;AXIN2;AXIN2	ENST00000307078.4;ENST00000544103.1;ENST00000375702.4	5'UTR;TSS1500;TSS1500	chr17:63554520-63556735	3						TRUE		AXIN2	AXIN2	5'UTR	5'UTR	AXIN2	5'UTR
cg12765567	-0.953883	-1.33559	-0.572175	-1.23086	-5.86226	0.000536418	0.0386462	0.296189	chr6	33918728	+	cg12765567								OpenSea							TRUE										chr6:33918685-33918950	3						TRUE
cg26931527	-1.06662	-1.49195	-0.6413	2.13863	-5.89273	0.000536559	0.0386527	0.302449	chr16	83979911	-	cg26931527								OpenSea								16:82537363-82537566			RP11-505K9.4	ENST00000561562.1	5'UTR	RP11-505K9.4;RP11-505K9.4;RP11-505K9.4;RP11-505K9.4	ENST00000561562.1;ENST00000563312.1;ENST00000566309.1;ENST00000566667.1	5'UTR;5'UTR;5'UTR;5'UTR								TRUE			RP11-505K9.4		5'UTR	RP11-505K9.4	5'UTR
cg13138147	-1.0724	-1.49997	-0.644828	0.335367	-5.89389	0.000536632	0.0386543	0.302586	chr1	199243235	+	cg13138147								OpenSea							TRUE				RP11-382E9.1	ENST00000452199.1	5'UTR	RP11-382E9.1	ENST00000452199.1	5'UTR	chr1:199243020-199243510	3									RP11-382E9.1		5'UTR	RP11-382E9.1	5'UTR
cg11569930	-1.19662	-1.6733	-0.719936	-1.37649	-5.9016	0.000536791	0.0386622	0.30397	chr1	155113381	-	cg11569930							chr1:155112976-155113179	S Shore	DPM3;DPM3	NM_018973;NM_153741	TSS1500;TSS1500								DPM3;DPM3;DPM3	ENST00000368399.1;ENST00000368400.4;ENST00000341298.3	TSS1500;TSS1500;TSS1500	DPM3;DPM3;DPM3	ENST00000368399.1;ENST00000368400.4;ENST00000341298.3	TSS1500;TSS1500;TSS1500										DPM3	DPM3	TSS1500	TSS1500	DPM3	TSS1500
cg15512232	-1.50257	-2.10115	-0.903981	-1.12912	-5.90134	0.000536936	0.0386656	0.303701	chr16	3137288	-	cg15512232	rs12919933	0.488974					chr16:3139033-3140536	N Shore							TRUE		16:3136851-3138022	Unclassified	RP11-473M20.9;RP11-473M20.9	ENST00000571404.1;ENST00000574387.1	TSS200;TSS1500	RP11-473M20.9;RP11-473M20.9	ENST00000571404.1;ENST00000574387.1	TSS200;TSS1500	chr16:3136545-3137755	3									RP11-473M20.9		TSS200	RP11-473M20.9	TSS200
cg00273072	-0.990445	-1.38641	-0.594477	1.75808	-5.87074	0.00053694	0.0386656	0.297226	chr11	76922513	-	cg00273072								OpenSea	MYO7A;MYO7A	NM_000260;NM_001127180	Body;Body								MYO7A	ENST00000526863.1	5'UTR	MYO7A;MYO7A;MYO7A;MYO7A	ENST00000479071.2;ENST00000485276.1;ENST00000526863.1;ENST00000481532.1	5'UTR;5'UTR;5'UTR;TSS1500	chr11:76922300-76923555	3								MYO7A	MYO7A	Body	5'UTR	MYO7A	Body
cg10219995	-1.65305	-2.31159	-0.994501	0.837281	-5.90122	0.000537005	0.0386667	0.303572	chr6	51359431	-	cg10219995	rs115781442	0.013901						OpenSea							TRUE										chr6:51359220-51359515	3						TRUE
cg20924786	-1.79816	-2.51455	-1.08177	-0.653422	-5.90092	0.000537169	0.0386748	0.303268	chr6	37123663	-	cg20924786								OpenSea									6:37123138-37123798	Unclassified							chr6:37123625-37123830	3
cg11521355	-0.904136	-1.26667	-0.541603	0.608997	-5.84562	0.000537303	0.0386808	0.291309	chr11	129093845	+	cg11521355	rs11221611	0.015867						OpenSea							TRUE							ARHGAP32	ENST00000525234.1	5'UTR	chr11:129093620-129094050	3									ARHGAP32		5'UTR	ARHGAP32	5'UTR
cg04404427	-1.3722	-1.91898	-0.825428	-1.11714	-5.90001	0.000537677	0.0386981	0.302325	chr8	123630361	-	cg04404427								OpenSea																			chr8:123628174-123630727	6	chr8:123628606-123630402	6
cg02066547	-1.22862	-1.71818	-0.739052	-1.2745	-5.89997	0.0005377	0.0386981	0.302283	chr15	60414216	+	cg02066547								OpenSea																	chr15:60414120-60414410	3
cg26755038	-1.65889	-2.31991	-0.997868	-1.77754	-5.8999	0.000537737	0.0386981	0.302213	chr22	18264535	+	cg26755038							chr22:18267968-18268250	N Shelf					chr22:18264435-18264435		TRUE		22:18264066-18264645	Unclassified_Cell_type_specific							chr22:18264520-18264915	3
cg11598658	-0.985055	-1.37902	-0.591089	-0.188971	-5.86808	0.000537744	0.0386981	0.295473	chr12	78389181	+	cg11598658								OpenSea	NAV3	NM_014903	Body				TRUE				NAV3	ENST00000378640.4	5'UTR	NAV3;NAV3	ENST00000378640.4;ENST00000547725.1	5'UTR;5'UTR			chr12:78389168-78389566	6	chr12:78388956-78389912	6		TRUE		NAV3	NAV3	Body	5'UTR	NAV3	Body
cg12586756	-0.914272	-1.2808	-0.54774	1.38173	-5.84764	0.000537916	0.0387031	0.29084	chr12	130906409	+	cg12586756	rs76346437	0.092406					chr12:130908777-130909191	N Shelf	RIMBP2	NM_015347	Body								RP11-117L5.4	ENST00000539532.1	TSS1500	RP11-117L5.4	ENST00000539532.1	TSS1500	chr12:130906365-130906535	3								RIMBP2	RP11-117L5.4	Body	TSS1500	RIMBP2	Body
cg12422154	-1.18656	-1.6594	-0.71372	-2.46151	-5.89952	0.000537945	0.0387031	0.301827	chr6	30130819	-	cg12422154								OpenSea	TRIM15	NM_033229	TSS200								TRIM15;TRIM15;TRIM15	ENST00000376695.3;ENST00000376694.4;ENST00000376688.1	TSS200;TSS200;TSS1500	TRIM15;TRIM15;TRIM15	ENST00000376695.3;ENST00000376694.4;ENST00000376688.1	TSS200;TSS200;TSS1500	chr6:30130785-30131570	3						TRUE		TRIM15	TRIM15	TSS200	TSS200	TRIM15	TSS200
cg13364517	-1.66926	-2.33447	-1.00405	-0.00168064	-5.8994	0.000538016	0.0387031	0.301696	chr5	176839841	-	cg13364517								OpenSea														GRK6;GRK6	ENST00000502598.1;ENST00000506296.1	5'UTR;5'UTR			chr5:176838950-176840252	6	chr5:176839476-176840319	5					GRK6		5'UTR	GRK6	5'UTR
cg15341243	-1.90936	-2.67027	-1.14845	0.0737251	-5.89928	0.000538081	0.0387031	0.301575	chr3	150042782	-	cg15341243								OpenSea	LINC01214;LINC01214	NR_110187;NR_110186	TSS1500;TSS1500														chr3:150042545-150043075	3								LINC01214		TSS1500		LINC01214	TSS1500
cg17631301	1.50752	0.906739	2.10829	-1.42117	5.89917	0.00053814	0.0387031	0.301466	chr17	46566268	+	cg17631301							chr17:46569974-46570505	N Shelf																	chr17:46566180-46566455	3
cg26766411	-1.75369	-2.45259	-1.05479	-2.38158	-5.89903	0.000538222	0.0387031	0.301313	chr11	122930128	+	cg26766411							chr11:122932173-122933803	N Shelf	HSPA8;HSPA8	NM_006597;NM_153201	Body;Body								SNORD14D;SNORD14C;SNORD14E	ENST00000384390.1;ENST00000365382.1;ENST00000364009.1	TSS1500;1stExon;TSS1500	HSPA8;HSPA8;HSPA8;HSPA8;SNORD14D;HSPA8;HSPA8;SNORD14C;HSPA8;SNORD14E	ENST00000533238.1;ENST00000524552.1;ENST00000524552.1;ENST00000526862.1;ENST00000384390.1;ENST00000527983.1;ENST00000526686.1;ENST00000365382.1;ENST00000532091.1;ENST00000364009.1	3'UTR;1stExon;5'UTR;3'UTR;TSS1500;3'UTR;TSS1500;1stExon;3'UTR;TSS1500	chr11:122929480-122930210	3								HSPA8	HSPA8	Body	3'UTR	HSPA8	Body
cg10049775	-1.25644	-1.7572	-0.75569	1.84744	-5.89877	0.000538366	0.0387031	0.301046	chr15	65043898	-	cg10049775								OpenSea	RBPMS2	NM_194272	Body								RBPMS2	ENST00000560606.1	5'UTR	RBPMS2	ENST00000560606.1	5'UTR	chr15:65043585-65044075	3								RBPMS2	RBPMS2	Body	5'UTR	RBPMS2	Body
cg00510502	-0.820691	-1.14988	-0.491501	2.70021	-5.84349	0.000538382	0.0387031	0.289256	chr8	1501670	+	cg00510502							chr8:1501407-1501671	Island	DLGAP2	NM_004745	Body					8:1488618-1489319									chr8:1501525-1501735	3						TRUE		DLGAP2		Body		DLGAP2	Body
cg02171814	-1.01721	-1.42371	-0.610702	0.809707	-5.87541	0.000538399	0.0387031	0.296065	chr17	1645925	-	cg02171814	rs77305322	0.170631						OpenSea	SERPINF2;SERPINF2;SERPINF2	NM_001165921;NM_000934;NM_001165920	TSS1500;TSS1500;TSS1500								SERPINF2;SERPINF2;SERPINF2	ENST00000324015.3;ENST00000450523.2;ENST00000382061.4	TSS1500;TSS1500;TSS1500	SERPINF2;SERPINF2;SERPINF2;SERPINF2	ENST00000453066.1;ENST00000450523.2;ENST00000453723.1;ENST00000382061.4	TSS1500;TSS1500;TSS1500;TSS1500	chr17:1645700-1645995	3								SERPINF2	SERPINF2	TSS1500	TSS1500	SERPINF2	TSS1500
cg26730653	1.31987	0.79381	1.84593	-3.48617	5.89846	0.000538539	0.0387031	0.300726	chr2	87022189	+	cg26730653								OpenSea	CD8A	NM_001145873	5'UTR		chr2:87022060-87022060						CD8A	ENST00000456996.2	5'UTR	CD8A	ENST00000456996.2	5'UTR	chr2:87022025-87022455	3								CD8A	CD8A	5'UTR	5'UTR	CD8A	5'UTR
cg08321268	-1.4618	-2.04443	-0.879165	2.04999	-5.89842	0.00053856	0.0387031	0.300688	chr15	78917214	-	cg08321268							chr15:78912246-78913616	S Shelf	CHRNB4	NM_000750	3'UTR								CHRNB4;RP11-335K5.2;CHRNB4	ENST00000261751.3;ENST00000559120.1;ENST00000412074.2	3'UTR;TSS1500;3'UTR	CHRNB4;RP11-335K5.2;CHRNB4	ENST00000261751.3;ENST00000559120.1;ENST00000412074.2	3'UTR;TSS1500;3'UTR								TRUE		CHRNB4	CHRNB4	3'UTR	3'UTR	CHRNB4	3'UTR
cg00877958	-0.998394	-1.39762	-0.599166	-0.903758	-5.87035	0.000538583	0.0387031	0.294717	chr16	79638229	-	cg00877958							chr16:79632619-79635537	S Shelf																								TRUE
cg17164345	-1.23576	-1.72831	-0.743215	0.469299	-5.89835	0.000538599	0.0387031	0.300616	chr11	77271314	+	cg17164345								OpenSea							TRUE				CLNS1A	ENST00000526761.1	3'UTR	CLNS1A	ENST00000526761.1	3'UTR	chr11:77271145-77271430	3						TRUE			CLNS1A		3'UTR	CLNS1A	3'UTR
cg07969475	-1.01297	-1.41786	-0.608092	1.02099	-5.87413	0.000538632	0.0387031	0.295449	chr10	105341914	-	cg07969475							chr10:105344173-105345039	N Shelf	NEURL	NM_004210	Body																chr10:105340981-105342856	6				TRUE		NEURL		Body		NEURL	Body
cg08273772	1.28279	0.771479	1.7941	-1.42782	5.89811	0.000538732	0.0387031	0.300369	chr12	112035212	+	cg08273772							chr12:112035612-112037558	N Shore	ATXN2	NM_002973	Body					12:110519570-110519741			ATXN2;ATXN2;ATXN2	ENST00000549455.1;ENST00000389153.4;ENST00000542287.2	3'UTR;5'UTR;5'UTR	ATXN2;ATXN2;ATXN2;ATXN2	ENST00000392645.2;ENST00000549455.1;ENST00000389153.4;ENST00000535949.1	3'UTR;3'UTR;5'UTR;5'UTR	chr12:112034860-112036775	3						TRUE		ATXN2	ATXN2	Body	3'UTR	ATXN2	Body
cg23420841	1.2931	0.777681	1.80853	0.240348	5.89811	0.000538734	0.0387031	0.300365	chr8	104035998	+	cg23420841							chr8:104033147-104033564	S Shelf	ATP6V1C1	NM_001695	5'UTR								ATP6V1C1;ATP6V1C1;ATP6V1C1;ATP6V1C1	ENST00000395862.3;ENST00000518857.1;ENST00000521514.1;ENST00000518738.1	5'UTR;5'UTR;5'UTR;5'UTR	ATP6V1C1;ATP6V1C1;ATP6V1C1;ATP6V1C1	ENST00000395862.3;ENST00000518857.1;ENST00000521514.1;ENST00000518738.1	5'UTR;5'UTR;5'UTR;5'UTR	chr8:104035925-104036130	3						TRUE		ATP6V1C1	ATP6V1C1	5'UTR	5'UTR	ATP6V1C1	5'UTR
cg01406381	-2.43169	-3.40095	-1.46243	-3.06902	-5.89807	0.000538753	0.0387031	0.30033	chr19	47288263	+	cg01406381							chr19:47290585-47291983	N Shelf	SLC1A5;SLC1A5;SLC1A5	NM_001145145;NM_005628;NM_001145144	TSS200;Body;5'UTR						19:47287361-47288340	Promoter_Associated	SLC1A5;SLC1A5	ENST00000412532.1;ENST00000434726.1	5'UTR;TSS200	SLC1A5;SLC1A5	ENST00000412532.1;ENST00000434726.1	5'UTR;TSS200	chr19:47287385-47288355	3						TRUE		SLC1A5	SLC1A5	TSS200	5'UTR	SLC1A5	TSS200
cg01683605	-1.11133	-1.55431	-0.668355	1.96445	-5.89802	0.00053878	0.0387031	0.30028	chr16	86631574	+	cg01683605	rs1364228	0.407289						OpenSea																	chr16:86631505-86631790	3
cg27488095	-0.83821	-1.17447	-0.501948	-0.403894	-5.8427	0.00053883	0.0387031	0.288426	chr17	4675193	-	cg27488095								OpenSea	TM4SF5;TM4SF5	NM_003963;NM_003963	1stExon;5'UTR								TM4SF5;TM4SF5	ENST00000270560.3;ENST00000270560.3	5'UTR;1stExon	TM4SF5;TM4SF5;TM4SF5;TM4SF5	ENST00000576530.1;ENST00000270560.3;ENST00000270560.3;ENST00000576530.1	1stExon;5'UTR;1stExon;5'UTR	chr17:4674925-4675335	3						TRUE		TM4SF5	TM4SF5	1stExon	1stExon	TM4SF5	1stExon
cg19707390	-1.01631	-1.42253	-0.610101	0.00153992	-5.87443	0.000538856	0.0387031	0.295181	chr2	159154369	-	cg19707390								OpenSea	CCDC148;CCDC148	NM_001301684;NM_138803	Body;Body											CCDC148;CCDC148;CCDC148;CCDC148	ENST00000417066.1;ENST00000451554.1;ENST00000454257.1;ENST00000448656.1	3'UTR;3'UTR;3'UTR;3'UTR	chr2:159154205-159154410	3								CCDC148	CCDC148	Body	3'UTR	CCDC148	Body
cg09502715	1.12724	0.677908	1.57657	2.03699	5.89785	0.000538875	0.0387031	0.300104	chr4	89567760	+	cg09502715	rs3017925	0.453241						OpenSea	HERC3;HERC3	NM_014606;NM_001271602	Body;5'UTR				TRUE												chr4:89567714-89568531	3						HERC3		Body		HERC3	Body
cg20063954	1.49397	0.898426	2.08952	-2.13568	5.89752	0.000539063	0.0387044	0.299755	chr2	68452607	+	cg20063954								OpenSea	PPP3R1	NM_000945	Body						2:68452365-68452678	Promoter_Associated_Cell_type_specific	PPP3R1	ENST00000409377.1	5'UTR	PPP3R1;PPP3R1	ENST00000409377.1;ENST00000406334.3	5'UTR;5'UTR	chr2:68452380-68452670	3								PPP3R1	PPP3R1	Body	5'UTR	PPP3R1	Body
cg13030981	-1.04156	-1.45757	-0.625554	-0.852497	-5.8808	0.000539131	0.0387044	0.296129	chr11	3859306	+	cg13030981							chr11:3861855-3862996	N Shelf	RHOG	NM_001665	5'UTR						11:3859078-3859372	Promoter_Associated	RHOG;RHOG;RHOG	ENST00000396979.1;ENST00000396978.1;ENST00000351018.4	TSS1500;5'UTR;5'UTR	RHOG;RHOG;RHOG	ENST00000396979.1;ENST00000396978.1;ENST00000351018.4	TSS1500;5'UTR;5'UTR	chr11:3859000-3859310	3								RHOG	RHOG	5'UTR	TSS1500	RHOG	5'UTR
cg05584506	-0.93483	-1.30945	-0.560206	1.28141	-5.8521	0.000539145	0.0387044	0.289986	chr15	63318011	-	cg05584506								OpenSea																			chr15:63317718-63318013	6	chr15:63317660-63318673	6
cg14766620	1.49201	0.89723	2.08679	1.17099	5.89737	0.000539148	0.0387044	0.299599	chr3	5018860	+	cg14766620							chr3:5019876-5022223	N Shore								3:4993686-4993911	3:5018856-5019669	Promoter_Associated	AC018816.4	ENST00000420832.1	3'UTR	AC018816.4;AC018816.4	ENST00000434530.1;ENST00000441386.2	3'UTR;3'UTR	chr3:5018805-5019575	3						TRUE			AC018816.4		3'UTR	AC018816.4	3'UTR
cg04692297	-0.894905	-1.25395	-0.535859	1.21261	-5.84205	0.000539196	0.0387044	0.287747	chr11	8095617	-	cg04692297								OpenSea	TUB	NM_003320	Body																							TUB		Body		TUB	Body
cg19635552	1.14761	0.690116	1.6051	-0.126272	5.89728	0.000539196	0.0387044	0.299509	chr15	57178888	-	cg19635552							chr15:57179277-57179838	N Shore	LOC145783	NR_015419	Body								RP11-323F24.1;ZNF280D	ENST00000561122.1;ENST00000559000.1	3'UTR;5'UTR	RP11-323F24.1;RP11-323F24.1;ZNF280D	ENST00000559920.1;ENST00000561122.1;ENST00000559000.1	3'UTR;3'UTR;5'UTR	chr15:57178760-57180215	3								LOC145783	RP11-323F24.1	Body	3'UTR	LOC145783	Body
cg26748089	-2.04416	-2.85912	-1.2292	0.373447	-5.89685	0.000539435	0.0387135	0.299067	chr17	76156043	-	cg26748089								OpenSea	C17orf99	NM_001163075	Body						17:76155764-76156161	Unclassified_Cell_type_specific	C17orf99	ENST00000451352.2	TSS200	C17orf99	ENST00000451352.2	TSS200	chr17:76155705-76156255	3								C17orf99	C17orf99	Body	TSS200	C17orf99	Body
cg06071604	1.20126	0.722343	1.68019	-1.0199	5.89681	0.000539456	0.0387135	0.299027	chr13	100069110	-	cg06071604								OpenSea							TRUE		13:100068975-100069907	Unclassified_Cell_type_specific							chr13:100069040-100069295	3						TRUE
cg08872694	-1.01749	-1.42423	-0.610745	1.55723	-5.87369	0.000539541	0.0387135	0.294016	chr6	138351122	-	cg08872694								OpenSea																					chr6:138350878-138354205	6
cg05336477	0.856377	0.512753	1.2	1.6481	5.84143	0.000539549	0.0387135	0.287093	chr16	75416614	-	cg05336477								OpenSea	CFDP1	NM_006324	Body								RP11-252K23.2	ENST00000561956.1	TSS1500	CFDP1;RP11-252K23.2	ENST00000569341.1;ENST00000561956.1	3'UTR;TSS1500	chr16:75416600-75416870	3								CFDP1	CFDP1	Body	3'UTR	CFDP1	Body
cg01604198	-1.15139	-1.61045	-0.692337	0.586032	-5.8966	0.000539576	0.0387135	0.298807	chr7	29115190	+	cg01604198								OpenSea	CPVL;CPVL	NM_031311;NM_019029	Body;Body		chr7:29115131-29115131																					CPVL		Body		CPVL	Body
cg08995153	-1.14496	-1.60149	-0.688427	-0.303107	-5.89606	0.000539875	0.0387313	0.298254	chr1	31352254	-	cg08995153								OpenSea	SDC3	NM_014654	Body								SDC3;SDC3	ENST00000471567.1;ENST00000336798.7	3'UTR;TSS1500	SDC3;SDC3;SDC3	ENST00000471567.1;ENST00000487984.1;ENST00000336798.7	3'UTR;3'UTR;TSS1500	chr1:31352025-31353115	3								SDC3	SDC3	Body	3'UTR	SDC3	Body
cg00055073	1.80566	1.08567	2.52565	-1.56674	5.89592	0.000539953	0.0387333	0.29811	chr2	43398118	-	cg00055073							chr2:43398040-43398276	Island								2:43251583-43251695									chr2:43397825-43398395	3						TRUE
cg18549688	-1.56045	-2.18269	-0.938221	1.34996	-5.89578	0.000540034	0.0387355	0.297959	chr2	236299625	+	cg18549688								OpenSea							TRUE																	TRUE
cg05585734	-2.20063	-3.0782	-1.32306	1.37406	-5.89534	0.000540277	0.0387493	0.297511	chr14	35801636	+	cg05585734								OpenSea					chr14:35801463-35801463		TRUE										chr14:35801345-35801735	3
cg14962336	0.981456	0.588591	1.37432	0.466999	5.86281	0.000540345	0.0387506	0.290513	chr10	131501995	+	cg14962336								OpenSea	MGMT	NM_002412	Body								MGMT	ENST00000462672.1	5'UTR	MGMT	ENST00000462672.1	5'UTR			chr10:131501931-131502694	3						MGMT	MGMT	Body	5'UTR	MGMT	Body
cg08085089	-1.02297	-1.43195	-0.613997	-0.00796911	-5.87366	0.000540527	0.03876	0.292558	chr5	68266864	-	cg08085089								OpenSea	LOC101928885	NR_130778	Body								7SK;RP11-141O11.2	ENST00000410830.1;ENST00000505371.2	TSS1500;3'UTR	7SK;RP11-141O11.2	ENST00000410830.1;ENST00000505371.2	TSS1500;3'UTR										LOC101928885	7SK	Body	TSS1500	LOC101928885	Body
cg27575609	-1.28782	-1.80143	-0.774199	1.48935	-5.89463	0.000540674	0.0387649	0.296778	chr1	192498400	+	cg27575609								OpenSea											RP5-1011O1.3;RP5-1011O1.2	ENST00000457321.1;ENST00000434300.1	TSS1500;3'UTR	RP5-1011O1.3;RP5-1011O1.2	ENST00000457321.1;ENST00000434300.1	TSS1500;3'UTR	chr1:192498240-192498590	3									RP5-1011O1.3		TSS1500	RP5-1011O1.3	TSS1500
cg03296352	-0.894468	-1.2535	-0.535436	1.07937	-5.83942	0.000540696	0.0387649	0.284973	chr17	1184082	+	cg03296352								OpenSea	TUSC5	NM_172367	Body														chr17:1183825-1184270	3								TUSC5		Body		TUSC5	Body
cg07063908	1.00066	0.600275	1.40105	-2.64195	5.86687	0.000540931	0.0387761	0.290519	chr7	37714403	+	cg07063908								OpenSea					chr7:37714252-37714252												chr7:37714220-37714430	3
cg06850157	-1.88713	-2.63983	-1.13442	0.481281	-5.89413	0.000540954	0.0387761	0.296261	chr6	105234984	-	cg06850157								OpenSea	HACE1;HACE1	NR_104424;NM_020771	Body;Body											HACE1;HACE1;HACE1	ENST00000369127.4;ENST00000369127.4;ENST00000416605.2	3'UTR;1stExon;3'UTR										HACE1	HACE1	Body	3'UTR	HACE1	Body
cg25827670	-1.93911	-2.71258	-1.16564	-0.287626	-5.89388	0.000541093	0.0387805	0.296005	chr17	15255513	+	cg25827670								OpenSea							TRUE										chr17:15255345-15255590	3						TRUE
cg06455616	-0.804556	-1.12754	-0.481572	-0.813564	-5.83868	0.00054112	0.0387805	0.284189	chr17	9916899	+	cg06455616								OpenSea	GAS7;GAS7;GAS7	NM_201433;NM_001130831;NM_201432	Body;Body;Body		chr17:9916757-9916757						GAS7	ENST00000542249.1	5'UTR	GAS7	ENST00000542249.1	5'UTR	chr17:9916760-9917470	3								GAS7	GAS7	Body	5'UTR	GAS7	Body
cg26853993	-2.27618	-3.18412	-1.36824	-1.08622	-5.89375	0.000541167	0.0387805	0.295869	chr6	155302246	-	cg26853993								OpenSea											TIAM2	ENST00000461783.3	5'UTR	TIAM2	ENST00000461783.3	5'UTR	chr6:155302165-155302435	3									TIAM2		5'UTR	TIAM2	5'UTR
cg25929253	-1.45525	-2.03575	-0.874747	-0.851835	-5.89354	0.000541288	0.0387855	0.295644	chr4	36211731	+	cg25929253								OpenSea	ARAP2	NM_015230	Body											ARAP2	ENST00000508066.1	3'UTR	chr4:36211480-36211770	3								ARAP2	ARAP2	Body	3'UTR	ARAP2	Body
cg01237500	-0.776747	-1.08859	-0.464905	0.840705	-5.83826	0.000541359	0.038787	0.283748	chr6	151447383	-	cg01237500								OpenSea											RP1-292B18.4	ENST00000415477.1	3'UTR	RP1-292B18.4	ENST00000415477.1	3'UTR	chr6:151447280-151447515	3									RP1-292B18.4		3'UTR	RP1-292B18.4	3'UTR
cg04677410	-1.26823	-1.77415	-0.762302	-1.11859	-5.89323	0.00054146	0.0387871	0.295327	chr11	95846117	-	cg04677410								OpenSea	MAML2	NM_032427	Body				TRUE										chr11:95845985-95846215	3						TRUE		MAML2		Body		MAML2	Body
cg11659225	-0.849387	-1.1904	-0.508372	2.50712	-5.83808	0.000541462	0.0387871	0.28356	chr16	57717077	+	cg11659225								OpenSea	ADGRG3;ADGRG3	NM_170776;NM_001308360	Body;Body		chr16:57717053-57717053						GPR97;RP11-405F3.4	ENST00000569977.1;ENST00000563062.1	5'UTR;3'UTR	GPR97;RP11-405F3.4	ENST00000569977.1;ENST00000563062.1	5'UTR;3'UTR	chr16:57716785-57717115	3								ADGRG3	GPR97	Body	5'UTR	ADGRG3	Body
cg04908136	-0.903562	-1.26634	-0.540788	2.22293	-5.83809	0.000541691	0.038792	0.283226	chr14	100016441	-	cg04908136	rs58399724	0.02563						OpenSea	CCDC85C	NM_001144995	Body				TRUE							CCDC85C	ENST00000554877.1	5'UTR			chr14:100015284-100017222	6	chr14:100015921-100016466	6				CCDC85C	CCDC85C	Body	5'UTR	CCDC85C	Body
cg00325383	-1.24302	-1.73894	-0.747102	-0.0819151	-5.89264	0.000541789	0.038792	0.294722	chr6	85404488	+	cg00325383								OpenSea	LOC102724201;LOC102724201;LOC102724201	NR_125876;NR_125877;NR_125875	Body;Body;Body								RP11-132M7.3;RP11-132M7.3	ENST00000441863.1;ENST00000423086.1	TSS1500;5'UTR	RP11-132M7.3;RP11-132M7.3	ENST00000441863.1;ENST00000423086.1	TSS1500;5'UTR										LOC102724201	RP11-132M7.3	Body	TSS1500	LOC102724201	Body
cg12399183	-0.835334	-1.17074	-0.499925	0.0738589	-5.83747	0.000541808	0.038792	0.282921	chr15	42232601	+	cg12399183								OpenSea	EHD4	NM_139265	Body		chr15:42232566-42232566																chr15:42230980-42233529	6				EHD4		Body		EHD4	Body
cg25948075	-1.15971	-1.6224	-0.697027	2.31462	-5.89261	0.000541808	0.038792	0.294686	chr3	126328594	+	cg25948075								OpenSea	TXNRD3IT1	NM_001039783	TSS1500								TXNRD3NB;TXNRD3	ENST00000383572.2;ENST00000518740.1	TSS1500;TSS1500	TXNRD3;TXNRD3	ENST00000519162.1;ENST00000518740.1	TSS1500;TSS1500								TRUE		TXNRD3IT1	TXNRD3	TSS1500	TSS1500	TXNRD3IT1	TSS1500
cg18362281	-0.941263	-1.31868	-0.563849	0.865102	-5.84947	0.000541813	0.038792	0.2855	chr7	157204364	-	cg18362281							chr7:157204348-157204587	Island	DNAJB6	NM_058246	Body				TRUE	7:156894706-156897348	7:157204094-157204897	Unclassified_Cell_type_specific				DNAJB6	ENST00000459889.1	5'UTR	chr7:157204125-157205255	3						TRUE		DNAJB6	DNAJB6	Body	5'UTR	DNAJB6	Body
cg02789354	-1.65018	-2.30856	-0.991805	-1.57532	-5.8925	0.000541869	0.038792	0.294573	chr1	25357289	+	cg02789354								OpenSea					chr1:25357149-25357149				1:25357065-25357636	Unclassified							chr1:25357105-25357575	3
cg02469397	-0.747913	-1.04823	-0.447599	-0.95816	-5.83734	0.000541884	0.038792	0.282781	chr8	412261	-	cg02469397								OpenSea	FBXO25;FBXO25;FBXO25	NM_183421;NM_183420;NM_012173	Body;Body;Body								FBXO25	ENST00000519376.1	5'UTR	FBXO25;FBXO25	ENST00000519376.1;ENST00000517464.1	5'UTR;5'UTR	chr8:411585-412315	3								FBXO25	FBXO25	Body	5'UTR	FBXO25	Body
cg00568513	-0.805092	-1.12837	-0.481814	0.089265	-5.83724	0.000541941	0.0387924	0.282675	chr8	8136481	-	cg00568513	rs144338084	0.0128						OpenSea																					chr8:8136227-8136950	4
cg10745045	-1.01024	-1.41445	-0.606017	-0.109711	-5.86777	0.000542049	0.0387964	0.289072	chr13	34015130	-	cg10745045	rs74047830	0.038848						OpenSea	STARD13	NM_001243476	Body								LINC00464	ENST00000454681.1	3'UTR	LINC00464	ENST00000454681.1	3'UTR			chr13:34015066-34015676	6	chr13:34014878-34016021	6				STARD13	LINC00464	Body	3'UTR	STARD13	Body
cg26781797	-0.954368	-1.3369	-0.571839	-0.520249	-5.85285	0.000542098	0.0387964	0.285809	chr2	172575422	+	cg26781797								OpenSea	DYNC1I2;DYNC1I2;DYNC1I2;DYNC1I2;DYNC1I2;DYNC1I2;DYNC1I2	NM_001271788;NM_001271787;NM_001271786;NM_001271785;NM_001378;NM_001271789;NM_001271790	Body;Body;Body;Body;Body;Body;Body											DYNC1I2;DYNC1I2	ENST00000482454.1;ENST00000470286.1	5'UTR;5'UTR	chr2:172575260-172575495	3								DYNC1I2	DYNC1I2	Body	5'UTR	DYNC1I2	Body
cg11205185	-0.888952	-1.24596	-0.531942	1.09986	-5.83628	0.00054249	0.0388208	0.281665	chr7	129931987	-	cg11205185								OpenSea	CPA4;CPA4	NM_001163446;NM_016352	TSS1500;TSS1500								CPA4;CPA4;CPA4;CPA4	ENST00000445470.2;ENST00000222482.4;ENST00000538687.1;ENST00000493259.1	TSS1500;TSS1500;TSS1500;TSS1500	CPA4;CPA4;CPA4;CPA4;CPA4;CPA4	ENST00000445470.2;ENST00000222482.4;ENST00000497388.1;ENST00000538687.1;ENST00000490117.1;ENST00000486598.1	TSS1500;TSS1500;TSS1500;TSS1500;TSS1500;TSS1500										CPA4	CPA4	TSS1500	TSS1500	CPA4	TSS1500
cg13567942	-0.840965	-1.17872	-0.503206	0.0953562	-5.83593	0.00054269	0.0388273	0.281297	chr2	181923213	-	cg13567942								OpenSea	UBE2E3;UBE2E3;UBE2E3;UBE2E3	NM_006357;NM_001278555;NM_001278554;NM_182678	Body;Body;Body;Body								UBE2E3	ENST00000485597.2	5'UTR	UBE2E3;UBE2E3;UBE2E3	ENST00000463105.1;ENST00000467193.1;ENST00000485597.2	5'UTR;5'UTR;5'UTR	chr2:181923185-181923335	3								UBE2E3	UBE2E3	Body	5'UTR	UBE2E3	Body
cg17894779	1.40909	0.846759	1.97143	-0.862512	5.89098	0.000542719	0.0388273	0.293009	chr3	60066405	-	cg17894779	rs9829623	0.082365						OpenSea	FHIT;FHIT	NM_001166243;NM_002012	Body;Body				TRUE				FHIT	ENST00000466788.1	3'UTR	FHIT	ENST00000466788.1	3'UTR	chr3:60066380-60066670	3						TRUE		FHIT	FHIT	Body	3'UTR	FHIT	Body
cg12593397	-1.24942	-1.74804	-0.750806	2.17168	-5.89096	0.000542732	0.0388273	0.292985	chr2	102957280	+	cg12593397	rs13029918	0.018507						OpenSea	IL1RL1;IL1RL1;IL1RL1;IL1RL1;IL1RL1;IL1RL1;IL1RL1;IL1RL1	NM_003856;NM_001282408;NM_016232;NR_104167;NR_104167;NM_003856;NM_016232;NM_001282408	ExonBnd;ExonBnd;ExonBnd;ExonBnd;Body;Body;Body;Body								IL1RL1	ENST00000393393.3	ExonBnd	IL1RL1;IL18R1;IL1RL1	ENST00000393393.3;ENST00000410040.1;ENST00000482701.1	ExonBnd;5'UTR;5'UTR	chr2:102957260-102957510	3								IL1RL1	IL1RL1	ExonBnd	ExonBnd	IL1RL1	ExonBnd
cg02268510	-0.92677	-1.29867	-0.554873	1.74882	-5.84354	0.000542855	0.03883	0.282699	chr19	38681615	+	cg02268510							chr19:38684166-38684411	N Shelf	SIPA1L3	NM_015073	Body														chr19:38681480-38681670	3						TRUE		SIPA1L3		Body		SIPA1L3	Body
cg16498741	-1.22596	-1.71523	-0.736686	1.47916	-5.89071	0.000542872	0.03883	0.292729	chr8	41144520	+	cg16498741	rs62636767	0.112888						OpenSea	SFRP1	NM_003012	Body				TRUE																	TRUE		SFRP1		Body		SFRP1	Body
cg13485112	-1.18166	-1.65328	-0.710037	0.350141	-5.89034	0.000543082	0.0388414	0.292342	chr8	103769043	+	cg13485112								OpenSea																	chr8:103768960-103769555	3
cg23040293	-0.712938	-0.999336	-0.42654	1.27339	-5.83472	0.000543381	0.0388576	0.280026	chr2	231933442	-	cg23040293	rs13424110	0.042427						OpenSea	PSMD1;PSMD1;PSMD1	NR_034059;NM_001191037;NM_002807	Body;Body;Body											PSMD1	ENST00000431051.1	3'UTR	chr2:231933280-231933510	3								PSMD1	PSMD1	Body	3'UTR	PSMD1	Body
cg10683055	0.962947	0.576924	1.34897	-1.93455	5.85269	0.000543409	0.0388576	0.283858	chr21	34638126	+	cg10683055							chr21:34638515-34639075	N Shore	IL10RB	NM_000628	TSS1500						21:34637884-34639713	Promoter_Associated	AP000295.7;IL10RB;IL10RB	ENST00000411998.1;ENST00000290200.2;ENST00000539894.1	3'UTR;TSS1500;TSS1500	AP000295.7;IL10RB;IL10RB;IL10RB;AP000295.9;AP000295.9	ENST00000411998.1;ENST00000290200.2;ENST00000422891.1;ENST00000539894.1;ENST00000451624.1;ENST00000435704.1	3'UTR;TSS1500;TSS1500;TSS1500;5'UTR;3'UTR	chr21:34637980-34639795	3						TRUE		IL10RB	AP000295.7	TSS1500	3'UTR	IL10RB	TSS1500
cg07058784	-1.32497	-1.85385	-0.796085	-1.30707	-5.88966	0.000543466	0.0388577	0.291637	chr1	184461419	-	cg07058784								OpenSea	C1orf21	NM_030806	Body				TRUE										chr1:184461280-184461575	3								C1orf21		Body		C1orf21	Body
cg03162794	-1.00639	-1.4093	-0.60348	-1.38768	-5.8641	0.000543513	0.0388577	0.286147	chr3	30868425	-	cg03162794								OpenSea	GADL1	NM_207359	Body														chr3:30868220-30868455	3								GADL1		Body		GADL1	Body
cg20604028	-0.979991	-1.37266	-0.58732	0.8719	-5.8569	0.000543603	0.0388605	0.284477	chr8	29413587	+	cg20604028								OpenSea							TRUE		8:29412669-29413605	Unclassified	RP11-486M23.2	ENST00000522028.1	5'UTR	RP11-486M23.2	ENST00000522028.1	5'UTR	chr8:29413360-29413670	3						TRUE			RP11-486M23.2		5'UTR	RP11-486M23.2	5'UTR
cg24863746	-0.996082	-1.39505	-0.597113	-0.0372374	-5.86048	0.000544027	0.0388872	0.284624	chr1	81106806	+	cg24863746	rs7545108	0.011941						OpenSea	LOC101927412;LOC101927412;LOC101927412	NR_125942;NR_125940;NR_125941	TSS200;Body;Body								RP5-887A10.1;RP5-887A10.1	ENST00000443565.1;ENST00000418041.1	TSS200;5'UTR	RP5-887A10.1;RP5-887A10.1	ENST00000443565.1;ENST00000418041.1	TSS200;5'UTR			chr1:81106801-81107071	3						LOC101927412	RP5-887A10.1	TSS200	TSS200	LOC101927412	TSS200
cg13424484	-0.979312	-1.37179	-0.586836	-1.4074	-5.85571	0.000544194	0.0388922	0.283357	chr10	63803474	+	cg13424484								OpenSea	ARID5B	NM_032199	Body														chr10:63803240-63803750	3								ARID5B		Body		ARID5B	Body
cg03156851	-1.56713	-2.19281	-0.941445	-0.446359	-5.88836	0.000544198	0.0388922	0.290293	chr13	88675293	-	cg03156851								OpenSea																	chr13:88675160-88675390	3
cg14760640	-1.87148	-2.6187	-1.12427	-0.293376	-5.8882	0.000544286	0.0388934	0.290132	chr6	10965215	+	cg14760640								OpenSea	SYCP2L	NM_001040274	3'UTR						6:10965072-10965274	Unclassified_Cell_type_specific	SYCP2L;SYCP2L	ENST00000465872.1;ENST00000283141.6	5'UTR;3'UTR	SYCP2L;SYCP2L;SYCP2L;SYCP2L	ENST00000465872.1;ENST00000283141.6;ENST00000341041.4;ENST00000488191.1	5'UTR;3'UTR;3'UTR;5'UTR	chr6:10965005-10965235	3								SYCP2L	SYCP2L	3'UTR	5'UTR	SYCP2L	3'UTR
cg05355606	-1.3844	-1.93714	-0.831652	-4.36507	-5.88815	0.000544316	0.0388934	0.290077	chr14	77537171	-	cg05355606								OpenSea	LOC102724190	NR_110553	Body						14:77536183-77537803	Unclassified	RP11-7F17.3;RP11-7F17.3;RP11-7F17.4	ENST00000557526.1;ENST00000555512.1;ENST00000554043.1	3'UTR;3'UTR;3'UTR	RP11-7F17.3;RP11-7F17.3;RP11-7F17.4	ENST00000557526.1;ENST00000555512.1;ENST00000554043.1	3'UTR;3'UTR;3'UTR	chr14:77537080-77537295	3								LOC102724190	RP11-7F17.3	Body	3'UTR	LOC102724190	Body
cg23678254	-0.980502	-1.37347	-0.587529	-0.755904	-5.85554	0.000544522	0.0389045	0.282845	chr14	55647471	-	cg23678254								OpenSea	DLGAP5;DLGAP5	NM_014750;NM_001146015	Body;Body						14:55647456-55647560	Unclassified_Cell_type_specific							chr14:55647185-55647555	3						TRUE		DLGAP5		Body		DLGAP5	Body
cg24545166	-2.52142	-3.52834	-1.51449	-1.99305	-5.88695	0.000544994	0.0389331	0.288835	chr6	154674363	-	cg24545166								OpenSea	IPCEF1;IPCEF1	NM_001130700;NM_015553	5'UTR;5'UTR						6:154674342-154674369	Unclassified_Cell_type_specific	IPCEF1;IPCEF1	ENST00000367220.4;ENST00000265198.4	5'UTR;5'UTR	IPCEF1;IPCEF1;IPCEF1	ENST00000367220.4;ENST00000265198.4;ENST00000520261.1	5'UTR;5'UTR;5'UTR	chr6:154674105-154674390	3								IPCEF1	IPCEF1	5'UTR	5'UTR	IPCEF1	5'UTR
cg18760275	-1.01087	-1.41571	-0.606037	0.0858312	-5.86261	0.000545149	0.0389331	0.283443	chr3	19308604	-	cg18760275	rs17005811	0.051273						OpenSea	KCNH8	NM_144633	Body																		chr3:19308483-19309013	3				KCNH8		Body		KCNH8	Body
cg01290992	1.32278	0.7945	1.85106	0.440161	5.88664	0.000545168	0.0389331	0.288515	chr17	16813408	-	cg01290992								OpenSea																	chr17:16813280-16813490	3
cg12126344	-0.975012	-1.36592	-0.584107	1.99967	-5.85316	0.000545199	0.0389331	0.281348	chr1	12207564	+	cg12126344								OpenSea							TRUE										chr1:12207220-12207710	3						TRUE
cg19608286	-0.935619	-1.31121	-0.560028	1.72171	-5.84219	0.000545206	0.0389331	0.278977	chr7	20123652	+	cg19608286								OpenSea	LOC101927668	NR_110114	Body		chr7:20123446-20123446				7:20123476-20123687	Unclassified_Cell_type_specific				AC005062.2;AC005062.2;AC005062.2;AC005062.2	ENST00000435968.1;ENST00000415499.1;ENST00000437191.1;ENST00000418442.1	3'UTR;3'UTR;3'UTR;3'UTR	chr7:20123445-20123750	3								LOC101927668	AC005062.2	Body	3'UTR	LOC101927668	Body
cg14145763	-0.894235	-1.25366	-0.534809	2.11874	-5.83151	0.000545227	0.0389331	0.276638	chr15	91583686	-	cg14145763								OpenSea																	chr15:91583245-91583715	3
cg23166164	-1.39761	-1.95582	-0.839401	1.45629	-5.88614	0.000545448	0.0389452	0.288004	chr10	125822049	-	cg23166164								OpenSea	CHST15;CHST15;CHST15;CHST15	NM_014863;NM_015892;NM_001270765;NM_001270764	5'UTR;5'UTR;5'UTR;5'UTR								CHST15;CHST15;CHST15;CHST15;CHST15	ENST00000462406.1;ENST00000546346.1;ENST00000346248.5;ENST00000434607.2;ENST00000421115.1	3'UTR;5'UTR;5'UTR;5'UTR;5'UTR	CHST15;CHST15;CHST15;CHST15;CHST15	ENST00000462406.1;ENST00000546346.1;ENST00000346248.5;ENST00000434607.2;ENST00000421115.1	3'UTR;5'UTR;5'UTR;5'UTR;5'UTR	chr10:125821980-125822415	3								CHST15	CHST15	5'UTR	3'UTR	CHST15	5'UTR
cg09102298	-1.4164	-1.98215	-0.850653	-0.242163	-5.88579	0.000545648	0.0389553	0.287637	chr15	57252522	+	cg09102298	rs146475803	0.0114						OpenSea	TCF12;TCF12;TCF12;TCF12	NM_207038;NM_207037;NM_207036;NM_003205	Body;Body;Body;Body											TCF12;TCF12	ENST00000558908.1;ENST00000560190.1	5'UTR;5'UTR	chr15:57252240-57252630	3								TCF12	TCF12	Body	5'UTR	TCF12	Body
cg01622992	1.82162	1.094	2.54925	-1.80616	5.88563	0.000545737	0.0389553	0.287475	chr9	112911321	+	cg01622992								OpenSea	AKAP2;PALM2-AKAP2;PALM2-AKAP2;AKAP2;AKAP2	NM_001136562;NM_007203;NM_147150;NM_001004065;NM_001198656	Body;Body;Body;Body;Body								AKAP2	ENST00000482335.1	5'UTR	AKAP2;AKAP2	ENST00000482335.1;ENST00000485762.1	5'UTR;5'UTR	chr9:112911200-112911615	3								AKAP2	AKAP2	Body	5'UTR	AKAP2	Body
cg26109791	1.39881	0.840071	1.95755	0.77308	5.88562	0.000545743	0.0389553	0.287464	chr17	74666671	-	cg26109791							chr17:74667824-74668090	N Shore	LOC105274304	NR_130916	TSS1500				TRUE		17:74666481-74668794	Promoter_Associated	RP11-318A15.2	ENST00000565271.1	TSS1500	RP11-318A15.2	ENST00000565271.1	TSS1500	chr17:74666520-74666970	3								LOC105274304	RP11-318A15.2	TSS1500	TSS1500	LOC105274304	TSS1500
cg15533189	-2.00979	-2.81266	-1.20693	-0.844372	-5.8851	0.000546038	0.0389692	0.286923	chr6	160400319	+	cg15533189								OpenSea	IGF2R	NM_000876	Body		chr6:160400282-160400282				6:160400198-160400611	Unclassified							chr6:160400280-160400550	3								IGF2R		Body		IGF2R	Body
cg11020638	1.11256	0.668121	1.557	2.38738	5.8851	0.000546039	0.0389692	0.286923	chr17	40460664	-	cg11020638	rs113779117	0.011436					chr17:40464293-40464947	N Shelf	STAT5A	NM_003152	Body											STAT5A	ENST00000468096.1	5'UTR			chr17:40459558-40460665	6	chr17:40459088-40468285	6		TRUE		STAT5A	STAT5A	Body	5'UTR	STAT5A	Body
cg10856294	-1.13904	-1.59407	-0.684009	0.662419	-5.88494	0.000546125	0.0389717	0.286765	chr22	23036833	+	cg10856294								OpenSea											LL22NC03-102D1.18	ENST00000438185.1	TSS1500	LL22NC03-102D1.18	ENST00000438185.1	TSS1500	chr22:23036505-23036975	3									LL22NC03-102D1.18		TSS1500	LL22NC03-102D1.18	TSS1500
cg23658364	-0.792224	-1.11074	-0.473708	2.2531	-5.82981	0.000546206	0.0389725	0.274847	chr10	125990447	-	cg23658364	rs10794191	0.333505						OpenSea																	chr10:125990360-125990775	3
cg10208561	-0.858465	-1.20362	-0.513313	-0.364607	-5.82976	0.000546237	0.0389725	0.27479	chr2	53163861	-	cg10208561								OpenSea																			chr2:53162895-53164148	6
cg03723270	-0.885155	-1.24106	-0.529251	1.65847	-5.82941	0.00054644	0.0389824	0.274418	chr2	171361326	+	cg03723270	rs4668269	0.19358						OpenSea	MYO3B;MYO3B;MYO3B	NM_001083615;NM_001171642;NM_138995	Body;Body;Body				TRUE							MYO3B	ENST00000409940.2	5'UTR								TRUE		MYO3B	MYO3B	Body	5'UTR	MYO3B	Body
cg14052935	1.36219	0.817957	1.90642	-1.24481	5.88432	0.000546477	0.0389824	0.286121	chr5	177844817	+	cg14052935	rs115291629	0.011295						OpenSea	COL23A1	NM_173465	Body																		chr5:177843631-177845225	6				COL23A1		Body		COL23A1	Body
cg08396445	-1.24431	-1.74146	-0.747163	2.22472	-5.88419	0.000546549	0.0389838	0.28599	chr4	56962740	+	cg08396445								OpenSea	MIR7641-2	NR_106988	TSS1500								RN5S161	ENST00000363871.1	TSS1500	RN5S161	ENST00000363871.1	TSS1500										MIR7641-2	RN5S161	TSS1500	TSS1500	MIR7641-2	TSS1500
cg03456326	-1.08849	-1.52352	-0.653459	2.65965	-5.88159	0.000546773	0.0389906	0.285115	chr3	171863450	+	cg03456326								OpenSea	FNDC3B;FNDC3B	NM_022763;NM_001135095	Body;Body		chr3:171863188-171863188									FNDC3B;FNDC3B	ENST00000478016.1;ENST00000469491.1	5'UTR;5'UTR										FNDC3B	FNDC3B	Body	5'UTR	FNDC3B	Body
cg14315334	1.23743	0.742993	1.73186	-1.76037	5.88376	0.000546794	0.0389906	0.285543	chr9	132023756	+	cg14315334	rs115596469	0.019114					chr9:132020629-132021038	S Shelf											RP11-344B5.3	ENST00000435157.1	5'UTR	RP11-344B5.3	ENST00000435157.1	5'UTR	chr9:132023480-132023795	3						TRUE			RP11-344B5.3		5'UTR	RP11-344B5.3	5'UTR
cg16105891	0.898645	0.53727	1.26002	-1.03279	5.82865	0.000546875	0.0389906	0.273624	chr8	11287161	+	cg16105891								OpenSea	FAM167A;FAM167A-AS1	NM_053279;NR_026814	Body;Body				TRUE		8:11286964-11287642	Unclassified_Cell_type_specific	FAM167A;C8orf12;C8orf12	ENST00000531564.1;ENST00000284481.3;ENST00000529305.1	3'UTR;5'UTR;5'UTR	FAM167A;FAM167A;C8orf12;C8orf12	ENST00000531564.1;ENST00000527445.1;ENST00000284481.3;ENST00000529305.1	3'UTR;3'UTR;5'UTR;5'UTR	chr8:11286825-11287355	3								FAM167A	FAM167A	Body	3'UTR	FAM167A	Body
cg27338353	0.95897	0.574111	1.34383	1.29466	5.84595	0.000546906	0.0389906	0.277317	chr22	46471129	-	cg27338353							chr22:46465976-46468528	S Shelf						RDMR			22:46470974-46471226	Promoter_Associated_Cell_type_specific	RP4-695O20__B.10	ENST00000381051.2	5'UTR	RP4-695O20__B.10	ENST00000381051.2	5'UTR	chr22:46470745-46471215	3						TRUE			RP4-695O20__B.10		5'UTR	RP4-695O20__B.10	5'UTR
cg15989436	-2.45463	-3.43548	-1.47377	-0.519032	-5.88332	0.000547044	0.0389906	0.285086	chr5	150465875	+	cg15989436	rs57525278	0.015096						OpenSea					chr5:150464543-150464543		TRUE				TNIP1;TNIP1;TNIP1;TNIP1	ENST00000544828.1;ENST00000539213.1;ENST00000315050.7;ENST00000522226.1	5'UTR;5'UTR;5'UTR;5'UTR	TNIP1;TNIP1;TNIP1;TNIP1;TNIP1;TNIP1	ENST00000522100.1;ENST00000544828.1;ENST00000539213.1;ENST00000315050.7;ENST00000522226.1;ENST00000521001.1	5'UTR;5'UTR;5'UTR;5'UTR;5'UTR;5'UTR	chr5:150465820-150465995	3						TRUE			TNIP1		5'UTR	TNIP1	5'UTR
cg05814312	-1.67386	-2.34274	-1.00498	-1.01519	-5.88318	0.000547122	0.0389906	0.284944	chr10	29760687	-	cg05814312	rs6481595	0.339547						OpenSea	SVIL;SVIL	NM_021738;NM_003174	Body;Body				TRUE				RP11-534G20.3;RP11-534G20.3;RP11-534G20.3;RP11-534G20.3;SVIL	ENST00000413405.1;ENST00000414457.1;ENST00000446807.1;ENST00000423223.1;ENST00000497265.1	5'UTR;5'UTR;5'UTR;5'UTR;3'UTR	SVIL;RP11-534G20.3;RP11-534G20.3;RP11-534G20.3;RP11-534G20.3;SVIL	ENST00000484139.1;ENST00000413405.1;ENST00000414457.1;ENST00000446807.1;ENST00000423223.1;ENST00000497265.1	3'UTR;5'UTR;5'UTR;5'UTR;5'UTR;3'UTR	chr10:29760385-29760775	3						TRUE		SVIL	SVIL	Body	3'UTR	SVIL	Body
cg24924776	-0.877441	-1.23032	-0.524563	-0.0541852	-5.82817	0.000547154	0.0389906	0.273114	chr2	182882990	+	cg24924776								OpenSea	PPP1R1C;PPP1R1C;PPP1R1C;PPP1R1C;PPP1R1C	NR_048567;NR_048566;NM_001261425;NM_001261424;NM_001080545	Body;Body;Body;Body;Body								PPP1R1C	ENST00000475249.1	5'UTR	PPP1R1C;PPP1R1C;PPP1R1C;PPP1R1C;PPP1R1C;PPP1R1C	ENST00000495820.1;ENST00000486067.1;ENST00000475249.1;ENST00000464264.2;ENST00000490645.1;ENST00000465612.1	5'UTR;5'UTR;5'UTR;5'UTR;5'UTR;5'UTR	chr2:182882920-182883275	3								PPP1R1C	PPP1R1C	Body	5'UTR	PPP1R1C	Body
cg23235340	1.63297	0.980414	2.28553	-2.21571	5.88305	0.000547197	0.0389906	0.284807	chr1	167443870	+	cg23235340								OpenSea	CD247;CD247	NM_000734;NM_198053	Body;Body								CD247	ENST00000483825.1	3'UTR	CD247;CD247	ENST00000483825.1;ENST00000479979.1	3'UTR;3'UTR	chr1:167442960-167443995	3								CD247	CD247	Body	3'UTR	CD247	Body
cg21324045	-0.868307	-1.21752	-0.519097	1.68358	-5.82808	0.000547204	0.0389906	0.273022	chr6	78399752	+	cg21324045								OpenSea	MEI4	NM_001282136	TSS1500								RP11-321C1.1	ENST00000442882.1	TSS1500	RP11-321C1.1	ENST00000442882.1	TSS1500										MEI4	RP11-321C1.1	TSS1500	TSS1500	MEI4	TSS1500
cg03482710	-1.106	-1.54797	-0.664021	-1.26327	-5.883	0.000547226	0.0389906	0.284754	chr1	226976946	-	cg03482710								OpenSea									1:226976851-226976999	Unclassified_Cell_type_specific							chr1:226976745-226977035	3
cg05131075	1.71537	1.02987	2.40088	-2.29831	5.8829	0.000547282	0.0389906	0.284651	chr21	27162984	+	cg05131075								OpenSea							TRUE										chr21:27162420-27163170	3
cg20081517	0.955752	0.572105	1.3394	-0.0379111	5.84448	0.000547291	0.0389906	0.276441	chr21	34305220	+	cg20081517								OpenSea									21:34304704-34305329	Unclassified_Cell_type_specific	AP000282.2	ENST00000420356.1	3'UTR	AP000282.2	ENST00000420356.1	3'UTR	chr21:34304760-34305435	3									AP000282.2		3'UTR	AP000282.2	3'UTR
cg15748010	-0.839511	-1.17715	-0.501872	-2.2786	-5.82791	0.000547306	0.0389906	0.272837	chr1	47223173	-	cg15748010	rs59279869	0.051598						OpenSea							TRUE				CYP4B1	ENST00000546128.1	TSS1500	CYP4B1;CYP4B1	ENST00000546128.1;ENST00000413093.2	TSS1500;TSS1500	chr1:47222940-47223210	3									CYP4B1		TSS1500	CYP4B1	TSS1500
cg06854637	-1.09386	-1.53104	-0.656676	0.392049	-5.88196	0.000547391	0.0389931	0.284296	chr7	22702493	+	cg06854637							chr7:22704823-22705421	N Shelf	LOC401312	NR_122075	Body				TRUE				AC002480.5;AC002480.2	ENST00000442252.1;ENST00000414116.1	TSS1500;3'UTR	AC002480.5;AC002480.2	ENST00000442252.1;ENST00000414116.1	TSS1500;3'UTR			chr7:22701829-22702656	6	chr7:22698850-22703922	6				LOC401312	AC002480.5	Body	TSS1500	LOC401312	Body
ch.17.1131311F	1.02347	0.613478	1.43347	-3.90556	5.86216	0.000547488	0.0389936	0.279947	chr17	41573041	+	ch.17.1131311F	rs78605398	0.016928						OpenSea	DHX8	NM_004941	Body																					TRUE		DHX8		Body		DHX8	Body
cg04376028	-1.17087	-1.63882	-0.70293	1.34027	-5.88247	0.000547525	0.0389936	0.284208	chr15	62414449	-	cg04376028								OpenSea																					chr15:62414371-62414807	3
cg13466546	-1.16288	-1.62764	-0.698126	-0.0992247	-5.88237	0.00054758	0.0389936	0.284108	chr17	77926436	-	cg13466546							chr17:77922721-77922973	S Shelf	TBC1D16	NM_019020	Body				TRUE	17:75540530-75541197			TBC1D16	ENST00000310924.2	ExonBnd	TBC1D16;TBC1D16	ENST00000574241.1;ENST00000310924.2	TSS1500;ExonBnd	chr17:77926245-77926510	3						TRUE		TBC1D16	TBC1D16	Body	TSS1500	TBC1D16	Body
cg00213487	1.33018	0.798555	1.8618	0.330277	5.88234	0.000547602	0.0389936	0.284068	chr15	75341903	+	cg00213487								OpenSea	PPCDC;PPCDC;PPCDC;PPCDC;PPCDC;PPCDC;PPCDC	NM_021823;NM_001301105;NM_001301104;NM_001301101;NM_001301102;NM_001301103;NR_125369	3'UTR;3'UTR;3'UTR;3'UTR;3'UTR;3'UTR;Body								PPCDC;PPCDC;PPCDC;PPCDC	ENST00000568649.1;ENST00000563393.1;ENST00000342932.3;ENST00000563298.1	3'UTR;3'UTR;3'UTR;TSS200	PPCDC;PPCDC;PPCDC;PPCDC	ENST00000568649.1;ENST00000563393.1;ENST00000342932.3;ENST00000563298.1	3'UTR;3'UTR;3'UTR;TSS200	chr15:75341820-75342070	3								PPCDC	PPCDC	3'UTR	3'UTR	PPCDC	3'UTR
cg08100122	-1.13188	-1.58426	-0.679498	0.37005	-5.8822	0.000547681	0.0389956	0.283925	chr4	187629232	-	cg08100122								OpenSea	FAT1	NM_005245	Body	low-CpG:187866051-187866401																				TRUE		FAT1		Body		FAT1	Body
cg17025149	-0.838429	-1.17568	-0.501176	-0.21228	-5.82705	0.0005478	0.0390005	0.271935	chr12	128596903	-	cg17025149								OpenSea							TRUE				RP13-653N12.1;RP13-653N12.1	ENST00000536341.1;ENST00000540745.1	3'UTR;3'UTR	RP13-653N12.1;RP13-653N12.1	ENST00000536341.1;ENST00000540745.1	3'UTR;3'UTR								TRUE			RP13-653N12.1		3'UTR	RP13-653N12.1	3'UTR
cg12135543	-0.780489	-1.09444	-0.466535	-1.29059	-5.82691	0.000547884	0.0390015	0.271783	chr7	26428126	-	cg12135543	rs76793457	0.031277						OpenSea																	chr7:26427905-26428335	3
cg12002286	0.826288	0.493907	1.15867	-3.69392	5.82685	0.000547917	0.0390015	0.271723	chr11	75051945	+	cg12002286								OpenSea	ARRB1;ARRB1	NM_004041;NM_020251	Body;Body		chr11:75051761-75051761		TRUE		11:75051508-75052231	Unclassified_Cell_type_specific				ARRB1	ENST00000533255.1	3'UTR	chr11:75050705-75052155	3								ARRB1	ARRB1	Body	3'UTR	ARRB1	Body
cg18720486	1.18727	0.712692	1.66186	-0.0127914	5.88141	0.000548126	0.0390128	0.283114	chr3	72870838	+	cg18720486								OpenSea	SHQ1	NM_018130	Body				TRUE		3:72870707-72870970	Gene_Associated				SHQ1	ENST00000444040.2	3'UTR	chr3:72870720-72870950	3						TRUE		SHQ1	SHQ1	Body	3'UTR	SHQ1	Body
cg15352841	-0.752643	-1.05543	-0.449857	-0.454004	-5.8263	0.000548239	0.0390172	0.271136	chr2	28617672	+	cg15352841							chr2:28612964-28616748	S Shore	FLJ31356;FOSL2	NR_103831;NM_005253	TSS200;Body			RDMR			2:28617440-28618889	Promoter_Associated	FOSL2;AC104695.3;FOSL2	ENST00000545753.1;ENST00000445878.1;ENST00000460736.1	TSS1500;TSS200;5'UTR	FOSL2;FOSL2;AC104695.3;FOSL2	ENST00000436647.1;ENST00000545753.1;ENST00000427929.1;ENST00000460736.1	TSS1500;TSS1500;TSS200;5'UTR	chr2:28617425-28617735	3								FLJ31356	FOSL2	TSS200	TSS1500	FLJ31356	TSS200
cg04274340	1.04405	0.625963	1.46214	1.47448	5.86606	0.000548408	0.0390256	0.279445	chr19	41271256	+	cg04274340								OpenSea	SNRPA	NM_004596	3'UTR								SNRPA	ENST00000243563.2	3'UTR	SNRPA	ENST00000243563.2	3'UTR			chr19:41270953-41271422	3	chr19:41267456-41274259	6		TRUE		SNRPA	SNRPA	3'UTR	3'UTR	SNRPA	3'UTR
cg18120576	-1.02232	-1.43201	-0.612643	2.04317	-5.85999	0.000548576	0.039034	0.277907	chr10	47098712	+	cg18120576	rs113574462	0.15828						OpenSea							TRUE				RP11-314P12.2;XXyac-YR14BB7.1	ENST00000422732.1;ENST00000503031.1	3'UTR;3'UTR	RP11-314P12.2;XXyac-YR14BB7.1	ENST00000422732.1;ENST00000503031.1	3'UTR;3'UTR	chr10:47098665-47099090	3						TRUE			RP11-314P12.2		3'UTR	RP11-314P12.2	3'UTR
cg00123512	-0.782739	-1.09767	-0.467809	-3.7332	-5.82561	0.000548636	0.0390346	0.270412	chr16	30102919	+	cg00123512							chr16:30102816-30103695	Island	TBX6	NM_004608	5'UTR					16:30010177-30011499	16:30102671-30104519	Promoter_Associated	RP11-455F5.2;TBX6;TBX6;TBX6;TBX6	ENST00000569011.1;ENST00000553607.1;ENST00000395224.2;ENST00000553607.1;ENST00000279386.2	TSS1500;1stExon;5'UTR;5'UTR;TSS1500	RP11-455F5.2;TBX6;TBX6;TBX6;TBX6;TBX6	ENST00000569011.1;ENST00000553607.1;ENST00000395224.2;ENST00000553607.1;ENST00000567664.1;ENST00000279386.2	TSS1500;1stExon;5'UTR;5'UTR;TSS1500;TSS1500	chr16:30102805-30103135	3						TRUE		TBX6	RP11-455F5.2	5'UTR	TSS1500	TBX6	5'UTR
cg18927067	-0.923944	-1.29537	-0.552515	2.00162	-5.83292	0.000548715	0.0390366	0.271884	chr11	71827947	+	cg18927067							chr11:71823668-71823975	S Shelf														FOLR3	ENST00000542161.1	5'UTR								TRUE			FOLR3		5'UTR	FOLR3	5'UTR
cg20522997	-0.862539	-1.20959	-0.515485	-0.020675	-5.82533	0.000548799	0.0390389	0.270117	chr17	42848068	+	cg20522997	rs880295	0.295335						OpenSea	ADAM11	NM_002390	Body								ADAM11	ENST00000535346.1	5'UTR	ADAM11	ENST00000535346.1	5'UTR			chr17:42844800-42848250	6						ADAM11	ADAM11	Body	5'UTR	ADAM11	Body
cg16455187	-0.835852	-1.17218	-0.499527	0.303372	-5.82518	0.000548888	0.0390415	0.269953	chr7	50635841	+	cg16455187								OpenSea
cg07546675	-1.10319	-1.54427	-0.662111	1.60208	-5.87999	0.000548937	0.0390415	0.281639	chr16	6106292	+	cg07546675								OpenSea	RBFOX1;RBFOX1;RBFOX1	NM_001142333;NM_018723;NM_001308117	5'UTR;5'UTR;Body								RP11-509E10.1;RP11-420N3.2;RBFOX1	ENST00000549303.1;ENST00000569895.1;ENST00000550418.1	TSS1500;5'UTR;5'UTR	RP11-509E10.1;RP11-420N3.2;RBFOX1;RBFOX1;RBFOX1	ENST00000549303.1;ENST00000569895.1;ENST00000547605.1;ENST00000550418.1;ENST00000548749.1	TSS1500;5'UTR;5'UTR;5'UTR;5'UTR										RBFOX1	RP11-509E10.1	5'UTR	TSS1500	RBFOX1	5'UTR
cg14796799	-0.937942	-1.31485	-0.561033	0.767843	-5.83654	0.00054904	0.0390452	0.272196	chr21	16893818	+	cg14796799								OpenSea																					chr21:16892941-16894161	6
cg14148981	-1.70857	-2.39173	-1.02541	-0.328137	-5.87964	0.000549135	0.0390468	0.281277	chr14	52708188	-	cg14148981								OpenSea							TRUE										chr14:52707865-52708410	3						TRUE
cg19824055	-0.987702	-1.38401	-0.591396	-0.405543	-5.84964	0.000549186	0.0390468	0.274809	chr6	114524946	+	cg19824055								OpenSea							TRUE				HS3ST5;RP3-399L15.3	ENST00000312719.5;ENST00000519104.1	5'UTR;5'UTR	RP3-399L15.3;HS3ST5;RP3-399L15.3	ENST00000523087.1;ENST00000312719.5;ENST00000519104.1	5'UTR;5'UTR;5'UTR								TRUE			RP3-399L15.3		5'UTR	RP3-399L15.3	5'UTR
cg10849289	-0.963396	-1.35025	-0.576544	-1.18858	-5.84304	0.000549225	0.0390468	0.273332	chr21	46087249	-	cg10849289	rs56138130	0.034722						OpenSea	KRTAP12-2;C21orf29	NM_181684;NM_144991	TSS1500;Body								KRTAP12-2;KRTAP12-2	ENST00000539483.1;ENST00000360770.3	TSS1500;TSS1500	KRTAP12-2;KRTAP12-2	ENST00000539483.1;ENST00000360770.3	TSS1500;TSS1500								TRUE		KRTAP12-2	KRTAP12-2	TSS1500	TSS1500	KRTAP12-2	TSS1500
cg09304470	-1.29747	-1.81628	-0.778664	-0.356758	-5.87941	0.000549266	0.0390468	0.281039	chr18	76916901	-	cg09304470								OpenSea	ATP9B;ATP9B	NM_198531;NM_001306085	Body;Body				TRUE				ATP9B	ENST00000359184.6	5'UTR	ATP9B	ENST00000359184.6	5'UTR	chr18:76916740-76917050	3								ATP9B	ATP9B	Body	5'UTR	ATP9B	Body
cg05918327	0.934998	0.559193	1.3108	-3.79389	5.83503	0.000549389	0.0390519	0.271365	chr16	72955295	-	cg05918327								OpenSea	ZFHX3;ZFHX3	NM_001164766;NM_006885	Body;Body				TRUE	16:71512722-71512874									chr16:72955100-72955350	3						TRUE		ZFHX3		Body		ZFHX3	Body
cg05937889	1.28875	0.77336	1.80414	-1.721	5.87862	0.000549716	0.0390715	0.280222	chr6	43992552	+	cg05937889	rs7757024	0.158174						OpenSea	LOC101929705	NR_125864	Body								RP5-1120P11.1	ENST00000422059.1	3'UTR	RP5-1120P11.1	ENST00000422059.1	3'UTR	chr6:43992400-43992650	3								LOC101929705	RP5-1120P11.1	Body	3'UTR	LOC101929705	Body
cg24414928	-0.757666	-1.06261	-0.45272	0.236809	-5.82362	0.00054979	0.0390732	0.268313	chr20	61437268	+	cg24414928							chr20:61435828-61437150	S Shore	OGFR-AS1;OGFR	NR_102430;NM_007346	TSS1500;Body								OGFR-AS1;OGFR;OGFR;OGFR	ENST00000431361.1;ENST00000370461.1;ENST00000370461.1;ENST00000370469.4	TSS1500;5'UTR;1stExon;5'UTR	OGFR;OGFR-AS1;OGFR;OGFR;OGFR	ENST00000450048.1;ENST00000431361.1;ENST00000370461.1;ENST00000370461.1;ENST00000370469.4	TSS1500;TSS1500;5'UTR;1stExon;5'UTR	chr20:61436465-61437730	3								OGFR-AS1	OGFR	TSS1500	TSS1500	OGFR-AS1	TSS1500
cg24998718	1.34585	0.807598	1.8841	0.0696295	5.87832	0.000549886	0.0390763	0.279914	chr18	57585858	-	cg24998718								OpenSea					chr18:57585799-57585799		TRUE		18:57585751-57586007	Unclassified_Cell_type_specific							chr18:57585700-57586175	3
cg06359671	-0.87793	-1.23131	-0.524547	-1.2269	-5.82309	0.000550101	0.039088	0.267749	chr16	31168231	+	cg06359671								OpenSea
cg09563893	-0.768754	-1.0782	-0.459305	1.83036	-5.82287	0.000550229	0.0390934	0.267517	chr2	189434064	+	cg09563893								OpenSea	GULP1	NM_016315	Body								GULP1	ENST00000409843.1	ExonBnd	GULP1;GULP1;GULP1;GULP1;GULP1;GULP1;GULP1	ENST00000478306.1;ENST00000451191.1;ENST00000433052.1;ENST00000409843.1;ENST00000476422.1;ENST00000467422.1;ENST00000495745.1	TSS1500;TSS1500;TSS1500;ExonBnd;5'UTR;5'UTR;5'UTR	chr2:189433980-189434190	3						TRUE		GULP1	GULP1	Body	TSS1500	GULP1	Body
cg16732663	-0.96717	-1.3556	-0.578742	-1.18192	-5.84259	0.000550328	0.0390969	0.271643	chr1	205888803	+	cg16732663								OpenSea	SLC26A9;SLC26A9	NM_134325;NM_052934	Body;Body						1:205887656-205889552	Unclassified				SLC26A9	ENST00000491127.1	3'UTR			chr1:205887836-205888853	6	chr1:205887775-205888891	6				SLC26A9	SLC26A9	Body	3'UTR	SLC26A9	Body
cg09130785	1.38418	0.830513	1.93785	-3.61527	5.87743	0.000550394	0.0390979	0.278991	chr1	6663764	+	cg09130785							chr1:6661776-6663844	Island	KLHL21	NM_014851	TSS1500					1:6586119-6586474			KLHL21;KLHL21;KLHL21;KLHL21	ENST00000377658.4;ENST00000377663.3;ENST00000505933.2;ENST00000467612.1	TSS1500;TSS1500;TSS200;3'UTR	KLHL21;KLHL21;KLHL21;KLHL21;KLHL21	ENST00000377658.4;ENST00000377663.3;ENST00000505933.2;ENST00000467612.1;ENST00000463043.1	TSS1500;TSS1500;TSS200;3'UTR;3'UTR	chr1:6662000-6664615	3								KLHL21	KLHL21	TSS1500	TSS1500	KLHL21	TSS1500
cg24597202	-0.918415	-1.28788	-0.548947	0.20157	-5.82827	0.000550484	0.0390982	0.268323	chr8	9082783	-	cg24597202								OpenSea																	chr8:9082560-9082790	3
cg16541681	-0.850425	-1.19278	-0.508074	0.139945	-5.8224	0.000550499	0.0390982	0.267025	chr6	154594500	+	cg16541681								OpenSea	IPCEF1;IPCEF1;IPCEF1	NM_001130699;NM_001130700;NM_015553	5'UTR;5'UTR;5'UTR								IPCEF1;IPCEF1;IPCEF1	ENST00000422970.2;ENST00000367220.4;ENST00000265198.4	5'UTR;5'UTR;5'UTR	IPCEF1;IPCEF1;IPCEF1;IPCEF1	ENST00000422970.2;ENST00000367220.4;ENST00000265198.4;ENST00000520261.1	5'UTR;5'UTR;5'UTR;5'UTR	chr6:154594380-154594590	3								IPCEF1	IPCEF1	5'UTR	5'UTR	IPCEF1	5'UTR
cg05098023	-1.18126	-1.65381	-0.708724	1.50547	-5.87693	0.000550679	0.0391073	0.278474	chr7	55201317	-	cg05098023								OpenSea	EGFR;EGFR;EGFR;EGFR	NM_201283;NM_201282;NM_201284;NM_005228	Body;Body;Body;Body								EGFR;EGFR	ENST00000395504.3;ENST00000454757.2	5'UTR;5'UTR	EGFR;EGFR;EGFR	ENST00000395504.3;ENST00000450046.1;ENST00000454757.2	5'UTR;5'UTR;5'UTR	chr7:55200325-55201815	3								EGFR	EGFR	Body	5'UTR	EGFR	Body
cg03853332	-1.36194	-1.90678	-0.817098	0.390724	-5.87665	0.000550838	0.0391091	0.278187	chr7	139357967	+	cg03853332								OpenSea	HIPK2;HIPK2	NM_001113239;NM_022740	Body;Body														chr7:139357885-139358395	3								HIPK2		Body		HIPK2	Body
cg13621882	0.813102	0.485738	1.14047	3.14658	5.82174	0.000550884	0.0391091	0.266327	chr7	5647885	-	cg13621882							chr7:5647657-5647984	Island								7:5614156-5614583											chr7:5644528-5648709	6	chr7:5645515-5648708	6		TRUE
cg08805417	-1.27728	-1.78827	-0.766295	1.24866	-5.87651	0.00055092	0.0391091	0.278038	chr3	135868584	-	cg08805417								OpenSea	MSL2;MSL2	NM_018133;NM_001145417	3'UTR;3'UTR								MSL2	ENST00000309993.2	3'UTR	MSL2	ENST00000309993.2	3'UTR	chr3:135868465-135868995	3								MSL2	MSL2	3'UTR	3'UTR	MSL2	3'UTR
cg00256294	-1.3133	-1.8387	-0.787893	-1.60455	-5.8764	0.000550979	0.0391091	0.277931	chr12	86947455	-	cg00256294								OpenSea	MIR548AL;MGAT4C	NR_039710;NM_013244	TSS1500;5'UTR																							MIR548AL		TSS1500		MIR548AL	TSS1500
cg12770791	-1.27531	-1.78552	-0.765095	-3.92897	-5.87633	0.000551022	0.0391091	0.277853	chr1	153957999	+	cg12770791								OpenSea	RAB13;RAB13;RAB13	NR_073553;NM_002870;NM_001272038	Body;Body;TSS200								RAB13	ENST00000462680.1	3'UTR	RAB13;RAB13;RAB13	ENST00000462680.1;ENST00000495720.1;ENST00000484297.1	3'UTR;3'UTR;TSS200	chr1:153957780-153958295	3								RAB13	RAB13	Body	3'UTR	RAB13	Body
cg09628359	-0.998387	-1.39907	-0.597709	0.781673	-5.84934	0.000551049	0.0391091	0.272055	chr8	20039283	-	cg09628359								OpenSea	SLC18A1;SLC18A1;SLC18A1;SLC18A1	NM_001135691;NM_001142325;NM_003053;NM_001142324	5'UTR;5'UTR;5'UTR;5'UTR								SLC18A1;SLC18A1;SLC18A1;SLC18A1	ENST00000265808.7;ENST00000519026.1;ENST00000276373.5;ENST00000381608.4	5'UTR;5'UTR;5'UTR;TSS1500	SLC18A1;SLC18A1;SLC18A1;SLC18A1;SLC18A1;SLC18A1	ENST00000265808.7;ENST00000522513.1;ENST00000517776.1;ENST00000519026.1;ENST00000276373.5;ENST00000381608.4	5'UTR;5'UTR;5'UTR;5'UTR;5'UTR;TSS1500								TRUE		SLC18A1	SLC18A1	5'UTR	5'UTR	SLC18A1	5'UTR
cg09220123	-2.5395	-3.55549	-1.5235	-0.636631	-5.87625	0.000551069	0.0391091	0.277767	chr1	117099363	+	cg09220123								OpenSea	CD58;CD58;CD58	NR_026665;NM_001779;NM_001144822	Body;Body;Body						1:117099226-117099472	Unclassified_Cell_type_specific	RP4-655J12.5	ENST00000439755.1	3'UTR	RP4-655J12.5	ENST00000439755.1	3'UTR	chr1:117099185-117099515	3								CD58	RP4-655J12.5	Body	3'UTR	CD58	Body
cg21879241	-0.841182	-1.17987	-0.50249	-0.473561	-5.82135	0.000551115	0.0391091	0.26591	chr10	43366622	-	cg21879241								OpenSea											RP11-124O11.1	ENST00000421320.1	TSS1500	RP11-124O11.1	ENST00000421320.1	TSS1500	chr10:43365925-43367795	3									RP11-124O11.1		TSS1500	RP11-124O11.1	TSS1500
cg17426766	0.758662	0.453185	1.06414	0.299381	5.82113	0.00055124	0.0391091	0.265682	chr1	2046864	+	cg17426766							chr1:2046429-2046865	Island	PRKCZ;PRKCZ;PRKCZ	NM_001033582;NM_002744;NM_001033581	5'UTR;Body;5'UTR				TRUE	1:2036308-2037600	1:2046472-2046934	Unclassified_Cell_type_specific	PRKCZ;PRKCZ	ENST00000400921.2;ENST00000400920.1	5'UTR;5'UTR	PRKCZ;PRKCZ;PRKCZ;PRKCZ;PRKCZ;PRKCZ;PRKCZ;PRKCZ;PRKCZ;PRKCZ	ENST00000470511.1;ENST00000466651.1;ENST00000400921.2;ENST00000495347.1;ENST00000461465.1;ENST00000470596.1;ENST00000496325.1;ENST00000482686.1;ENST00000486681.1;ENST00000470986.1	TSS1500;5'UTR;5'UTR;5'UTR;5'UTR;5'UTR;5'UTR;5'UTR;5'UTR;5'UTR	chr1:2046465-2046990	3						TRUE		PRKCZ	PRKCZ	5'UTR	TSS1500	PRKCZ	5'UTR
cg01954404	-0.737405	-1.03433	-0.440479	2.68852	-5.82098	0.000551326	0.0391091	0.265527	chr14	94840525	-	cg01954404								OpenSea							TRUE										chr14:94840445-94840755	3						TRUE
cg16079309	-1.79611	-2.51475	-1.07747	-3.18473	-5.87576	0.000551347	0.0391091	0.277264	chr10	135202796	-	cg16079309							chr10:135203101-135203316	N Shore	PAOX;PAOX;PAOX;PAOX;PAOX;PAOX;PAOX	NM_207127;NR_109764;NR_109765;NR_109766;NR_109763;NM_152911;NM_207128	3'UTR;Body;Body;Body;Body;Body;Body			CDMR			10:135202261-135203945	Promoter_Associated	PAOX;PAOX;PAOX;PAOX	ENST00000480071.2;ENST00000368535.2;ENST00000368539.4;ENST00000539775.1	3'UTR;5'UTR;3'UTR;3'UTR	PAOX;PAOX;PAOX;PAOX;PAOX	ENST00000356306.5;ENST00000368535.2;ENST00000529585.1;ENST00000368539.4;ENST00000539775.1	3'UTR;5'UTR;3'UTR;3'UTR;3'UTR	chr10:135202445-135203375	3								PAOX	PAOX	3'UTR	3'UTR	PAOX	3'UTR
cg02336697	-0.840226	-1.17856	-0.501895	0.223175	-5.82093	0.000551357	0.0391091	0.265471	chr9	106759835	+	cg02336697	rs515821	0.021809					chr9:106761630-106762028	N Shore																	chr9:106759785-106760135	3						TRUE
cg13951311	-1.09708	-1.53604	-0.658127	1.36934	-5.87572	0.000551368	0.0391091	0.277226	chr9	139499374	+	cg13951311								OpenSea							TRUE		9:139498507-139499639	Unclassified_Cell_type_specific							chr9:139499145-139499835	3						TRUE
cg15389199	-0.845108	-1.18542	-0.504794	-0.144602	-5.82064	0.000551527	0.0391159	0.265162	chr3	32462380	+	cg15389199	rs347160	0.306628						OpenSea	CMTM7;CMTM7	NM_181472;NM_138410	Body;Body				TRUE										chr3:32462205-32463250	3								CMTM7		Body		CMTM7	Body
cg26729792	-0.92165	-1.29249	-0.55081	1.72438	-5.82752	0.000551571	0.0391159	0.266595	chr3	67345234	-	cg26729792	rs1490271	0.27805						OpenSea											RP11-85I21.1	ENST00000484222.1	TSS1500	RP11-85I21.1	ENST00000484222.1	TSS1500											RP11-85I21.1		TSS1500	RP11-85I21.1	TSS1500
cg06293629	-0.832194	-1.16732	-0.497071	-0.596964	-5.82048	0.000551617	0.0391159	0.264999	chr3	170560101	+	cg06293629								OpenSea											RNY5P3;CLDN11	ENST00000410479.1;ENST00000486975.1	TSS200;3'UTR	RNY5P3;CLDN11	ENST00000410479.1;ENST00000486975.1	TSS200;3'UTR											RNY5P3		TSS200	RNY5P3	TSS200
cg22763832	-0.764197	-1.07195	-0.456446	1.14378	-5.8203	0.000551727	0.0391201	0.2648	chr8	20855009	+	cg22763832								OpenSea																	chr8:20854985-20855315	3
cg03159960	-0.881788	-1.23697	-0.526609	0.92302	-5.8191	0.000552425	0.0391613	0.263538	chr3	179606046	-	cg03159960								OpenSea	PEX5L;PEX5L;PEX5L;PEX5L;PEX5L;PEX5L;PEX5L;PEX5L	NM_001256756;NM_001256754;NM_001256755;NM_001256751;NM_001256750;NM_001256753;NM_001256752;NM_016559	5'UTR;Body;Body;Body;Body;Body;Body;Body								PEX5L;PEX5L;PEX5L	ENST00000467440.2;ENST00000468741.1;ENST00000487198.1	TSS200;5'UTR;3'UTR	PEX5L;PEX5L;PEX5L;PEX5L;PEX5L	ENST00000467440.2;ENST00000491640.1;ENST00000496721.1;ENST00000468741.1;ENST00000487198.1	TSS200;5'UTR;5'UTR;5'UTR;3'UTR										PEX5L	PEX5L	5'UTR	TSS200	PEX5L	5'UTR
cg24458251	-1.67928	-2.3514	-1.00717	0.604945	-5.87385	0.000552441	0.0391613	0.275284	chr3	66362684	-	cg24458251								OpenSea	SLC25A26;SLC25A26;SLC25A26	NR_028475;NM_173471;NM_001164796	Body;Body;Body		chr3:66362640-66362640						SLC25A26;SLC25A26	ENST00000536651.1;ENST00000484768.1	3'UTR;5'UTR	SLC25A26;SLC25A26;SLC25A26	ENST00000483224.1;ENST00000536651.1;ENST00000484768.1	3'UTR;3'UTR;5'UTR										SLC25A26	SLC25A26	Body	3'UTR	SLC25A26	Body
cg09468231	1.59371	0.955815	2.2316	-3.21087	5.87359	0.000552589	0.0391613	0.275018	chr7	129709893	-	cg09468231							chr7:129710092-129710493	N Shore	KLHDC10	NM_014997	TSS1500						7:129709571-129710801	Promoter_Associated	KLHDC10	ENST00000335420.4	TSS1500	KLHDC10;KLHDC10;KLHDC10	ENST00000335420.4;ENST00000463413.1;ENST00000468226.1	TSS1500;TSS1500;TSS1500	chr7:129709780-129710015	3						TRUE		KLHDC10	KLHDC10	TSS1500	TSS1500	KLHDC10	TSS1500
cg02779913	1.60638	0.963406	2.24935	0.030598	5.87352	0.000552628	0.0391613	0.274947	chr17	40088680	+	cg02779913							chr17:40086751-40087098	S Shore	TTC25	NM_031421	Body														chr17:40088540-40088810	3						TRUE		TTC25		Body		TTC25	Body
cg00622010	-1.18042	-1.6529	-0.707936	-0.300847	-5.87345	0.000552673	0.0391613	0.274866	chr7	30951086	-	cg00622010								OpenSea	AQP1	NM_198098	TSS1500								AQP1;AQP1;AQP1	ENST00000265298.2;ENST00000311813.4;ENST00000413400.2	TSS1500;TSS1500;TSS1500	AQP1;AQP1;AQP1	ENST00000265298.2;ENST00000311813.4;ENST00000413400.2	TSS1500;TSS1500;TSS1500	chr7:30951025-30951615	3						TRUE		AQP1	AQP1	TSS1500	TSS1500	AQP1	TSS1500
cg24475484	-0.71429	-1.00203	-0.426548	0.147556	-5.81849	0.00055278	0.0391613	0.262896	chr8	1625395	-	cg24475484	rs76298523	0.012809						OpenSea	DLGAP2;DLGAP2	NM_004745;NM_001277161	Body;Body								DLGAP2	ENST00000524065.1	TSS1500	DLGAP2;DLGAP2;DLGAP2	ENST00000522499.1;ENST00000524065.1;ENST00000518530.1	5'UTR;TSS1500;TSS1500										DLGAP2	DLGAP2	Body	5'UTR	DLGAP2	Body
cg19214252	1.30435	0.782246	1.82646	-1.52546	5.87326	0.000552781	0.0391613	0.274671	chr3	169352742	-	cg19214252								OpenSea	MECOM;MECOM	NM_001205194;NM_004991	5'UTR;Body								MECOM	ENST00000485957.1	3'UTR	MECOM	ENST00000485957.1	3'UTR					chr3:169352027-169353206	6				MECOM	MECOM	5'UTR	3'UTR	MECOM	5'UTR
cg00826839	-0.772958	-1.08434	-0.461575	0.111052	-5.81835	0.000552862	0.0391613	0.262746	chr5	133890915	-	cg00826839								OpenSea	JADE2;JADE2;JADE2;JADE2	NM_001289985;NM_001308143;NM_015288;NM_001289984	Body;Body;Body;Body		chr5:133890594-133890594		TRUE							PHF15	ENST00000453515.1	5'UTR	chr5:133890145-133890955	3								JADE2	PHF15	Body	5'UTR	JADE2	Body
cg04227087	-1.13531	-1.58977	-0.680857	1.23186	-5.8731	0.00055287	0.0391613	0.274509	chr8	37585009	-	cg04227087								OpenSea	LOC101929622	NR_125820	Body				TRUE				RP11-863K10.2	ENST00000523507.1	5'UTR	RP11-863K10.2	ENST00000523507.1	5'UTR	chr8:37584705-37585155	3								LOC101929622	RP11-863K10.2	Body	5'UTR	LOC101929622	Body
cg16116981	-1.4311	-2.00396	-0.858245	0.273867	-5.87308	0.000552881	0.0391613	0.274491	chr6	97395162	-	cg16116981	rs58204733	0.089122						OpenSea	KLHL32;KLHL32;KLHL32;KLHL32;KLHL32	NM_052904;NM_001286250;NM_001286252;NM_001286251;NR_104421	5'UTR;5'UTR;5'UTR;5'UTR;Body								KLHL32;KLHL32;KLHL32;KLHL32;KLHL32	ENST00000369255.2;ENST00000369261.4;ENST00000536676.1;ENST00000544166.1;ENST00000539200.1	5'UTR;5'UTR;5'UTR;5'UTR;5'UTR	KLHL32;KLHL32;KLHL32;KLHL32;KLHL32	ENST00000369255.2;ENST00000369261.4;ENST00000536676.1;ENST00000544166.1;ENST00000539200.1	5'UTR;5'UTR;5'UTR;5'UTR;5'UTR	chr6:97394900-97395255	3								KLHL32	KLHL32	5'UTR	5'UTR	KLHL32	5'UTR
cg23951825	1.5174	0.909994	2.1248	-0.887824	5.87306	0.000552894	0.0391613	0.274467	chr1	207080373	-	cg23951825							chr1:207082693-207083202	N Shelf	FCMR;FCMR;FCMR	NM_001142473;NM_005449;NM_001193338	Body;Body;Body		chr1:207080273-207080273						FAIM3	ENST00000528654.1	3'UTR	FAIM3;FAIM3;FAIM3	ENST00000474041.1;ENST00000463473.2;ENST00000528654.1	3'UTR;3'UTR;3'UTR					chr1:207068285-207087631	6				FCMR	FAIM3	Body	3'UTR	FCMR	Body
cg15726235	-1.16748	-1.63482	-0.700141	-0.70223	-5.87301	0.000552921	0.0391613	0.274417	chr17	4915387	-	cg15726235								OpenSea	KIF1C	NM_006612	Body						17:4915233-4915448	Unclassified_Cell_type_specific							chr17:4915300-4915575	3								KIF1C		Body		KIF1C	Body
cg04384024	-0.873243	-1.22505	-0.521435	2.66525	-5.81793	0.000553108	0.0391679	0.262303	chr17	26818587	+	cg04384024								OpenSea	SLC13A2;SLC13A2;SLC13A2	NR_027384;NM_001145975;NM_003984	Body;Body;Body								SLC13A2	ENST00000459818.1	5'UTR	SLC13A2	ENST00000459818.1	5'UTR	chr17:26818285-26818650	3								SLC13A2	SLC13A2	Body	5'UTR	SLC13A2	Body
cg12531709	-0.759389	-1.06533	-0.453445	-1.15333	-5.81784	0.000553162	0.0391679	0.262205	chr5	33834545	+	cg12531709								OpenSea	ADAMTS12	NM_030955	Body								ADAMTS12	ENST00000504582.1	3'UTR	ADAMTS12	ENST00000504582.1	3'UTR	chr5:33834500-33834815	3								ADAMTS12	ADAMTS12	Body	3'UTR	ADAMTS12	Body
cg27070061	-0.81992	-1.15025	-0.489585	1.81434	-5.81775	0.000553211	0.0391679	0.262116	chr18	49837827	-	cg27070061	rs80088856	0.017376						OpenSea																	chr18:49837780-49837970	3
cg14117297	1.3276	0.796119	1.85909	-0.882357	5.87246	0.000553238	0.0391679	0.273846	chr19	4301870	+	cg14117297							chr19:4304542-4305122	N Shelf	TMIGD2;TMIGD2	NM_144615;NM_001169126	Body;Body						19:4301752-4302532	Unclassified_Cell_type_specific							chr19:4301745-4302235	3					TRUE	TRUE		TMIGD2		Body		TMIGD2	Body
cg02913126	-0.971981	-1.36262	-0.581346	2.46662	-5.83895	0.000553276	0.0391679	0.266621	chr19	13996762	+	cg02913126								OpenSea	C19orf57;C19orf57	NM_024323;NM_024323	ExonBnd;Body								C19orf57	ENST00000346736.1	ExonBnd	C19orf57	ENST00000346736.1	ExonBnd			chr19:13995419-13997364	6						C19orf57	C19orf57	ExonBnd	ExonBnd	C19orf57	ExonBnd
cg04948284	1.55061	0.92983	2.17138	-0.277346	5.87231	0.000553321	0.0391679	0.273695	chr11	65313608	+	cg04948284							chr11:65313843-65314455	N Shore	LTBP3;LTBP3;LTBP3	NM_001164266;NM_021070;NM_001130144	Body;Body;Body						11:65313505-65314566	Promoter_Associated	LTBP3;LTBP3;LTBP3	ENST00000529189.1;ENST00000301874.6;ENST00000530785.1	5'UTR;5'UTR;TSS1500	LTBP3;LTBP3;LTBP3;LTBP3;LTBP3	ENST00000529189.1;ENST00000301874.6;ENST00000530785.1;ENST00000525443.1;ENST00000528516.1	5'UTR;5'UTR;TSS1500;TSS1500;3'UTR	chr11:65313285-65313635	3						TRUE		LTBP3	LTBP3	Body	5'UTR	LTBP3	Body
cg03610966	-1.54202	-2.15939	-0.924649	1.76793	-5.87201	0.000553499	0.0391732	0.273375	chr2	242980435	+	cg03610966								OpenSea								2:242629058-242629132						AC131097.3	ENST00000415434.1	5'UTR								TRUE	TRUE		AC131097.3		5'UTR	AC131097.3	5'UTR
cg12083744	-1.21498	-1.70142	-0.728543	1.0969	-5.87199	0.000553505	0.0391732	0.273363	chr11	17464470	+	cg12083744								OpenSea	ABCC8;ABCC8	NM_000352;NM_001287174	Body;Body								ABCC8	ENST00000528202.1	TSS200	ABCC8;ABCC8;ABCC8	ENST00000526002.1;ENST00000528202.1;ENST00000532728.1	3'UTR;TSS200;3'UTR										ABCC8	ABCC8	Body	3'UTR	ABCC8	Body
cg26294406	-0.922031	-1.29325	-0.550816	-1.53653	-5.82416	0.000553726	0.0391732	0.262772	chr19	13306702	-	cg26294406								OpenSea									19:13306545-13306879	Unclassified_Cell_type_specific							chr19:13306580-13306870	3
cg15389373	1.56748	0.939866	2.19509	-0.451004	5.87155	0.000553763	0.0391732	0.272899	chr13	101237465	-	cg15389373							chr13:101240689-101241226	N Shelf	GGACT	NM_001195087	5'UTR						13:101237070-101237490	Unclassified_Cell_type_specific	A2LD1;A2LD1	ENST00000376250.1;ENST00000492399.1	TSS1500;3'UTR	A2LD1;A2LD1;A2LD1	ENST00000376250.1;ENST00000492399.1;ENST00000471912.1	TSS1500;3'UTR;3'UTR	chr13:101237260-101237515	3								GGACT	A2LD1	5'UTR	TSS1500	GGACT	5'UTR
cg06372539	-1.03281	-1.44719	-0.618439	1.53647	-5.85409	0.000553792	0.0391732	0.269133	chr12	6464786	+	cg06372539	rs13306613	0.025126						OpenSea	SCNN1A;SCNN1A;SCNN1A	NM_001159575;NM_001038;NM_001159576	Body;Body;Body				TRUE				SCNN1A	ENST00000538979.1	3'UTR	SCNN1A;SCNN1A;SCNN1A;SCNN1A;SCNN1A;SCNN1A;SCNN1A;SCNN1A	ENST00000338748.5;ENST00000457871.2;ENST00000541249.1;ENST00000536087.1;ENST00000366131.2;ENST00000539030.1;ENST00000538979.1;ENST00000542966.1	3'UTR;TSS1500;3'UTR;3'UTR;TSS200;TSS1500;3'UTR;3'UTR	chr12:6464645-6465035	3						TRUE		SCNN1A	SCNN1A	Body	3'UTR	SCNN1A	Body
cg26895405	-1.0238	-1.43467	-0.612943	-0.383576	-5.85197	0.000553823	0.0391732	0.268637	chr11	35941694	+	cg26895405								OpenSea							TRUE				RP11-698N11.2;RP11-698N11.2	ENST00000531569.1;ENST00000525363.1	TSS1500;TSS1500	RP11-698N11.2;RP11-698N11.2	ENST00000531569.1;ENST00000525363.1	TSS1500;TSS1500											RP11-698N11.2		TSS1500	RP11-698N11.2	TSS1500
cg01411934	-2.3511	-3.29251	-1.40968	0.0867151	-5.87128	0.000553916	0.0391732	0.272623	chr5	150643908	-	cg01411934								OpenSea	GM2A;GM2A	NM_000405;NM_001167607	Body;Body														chr5:150643605-150644095	3								GM2A		Body		GM2A	Body
cg22129183	-1.31299	-1.83873	-0.787248	-1.07093	-5.87126	0.000553928	0.0391732	0.2726	chr2	75783509	+	cg22129183	rs718507	0.428442					chr2:75787129-75787420	N Shelf	FAM176A;FAM176A	NM_032181;NM_001135032	5'UTR;5'UTR								FAM176A;FAM176A;FAM176A;FAM176A;FAM176A	ENST00000490746.1;ENST00000393913.3;ENST00000410113.1;ENST00000410071.1;ENST00000233712.1	3'UTR;5'UTR;5'UTR;5'UTR;5'UTR	FAM176A;FAM176A;FAM176A;FAM176A;FAM176A;FAM176A;FAM176A;FAM176A	ENST00000490746.1;ENST00000485891.1;ENST00000486696.1;ENST00000393913.3;ENST00000410113.1;ENST00000410071.1;ENST00000432649.1;ENST00000233712.1	3'UTR;3'UTR;3'UTR;5'UTR;5'UTR;5'UTR;5'UTR;5'UTR					chr2:75782662-75790236	6		TRUE		FAM176A	FAM176A	5'UTR	3'UTR	FAM176A	5'UTR
cg19637374	-1.75907	-2.46343	-1.0547	-0.913599	-5.8712	0.00055396	0.0391732	0.272543	chr17	57907234	+	cg19637374								OpenSea	VMP1	NM_030938	Body		chr17:57906379-57906379				17:57907215-57907249	Unclassified_Cell_type_specific									chr17:57906176-57907658	6	chr17:57904692-57908851	6				VMP1		Body		VMP1	Body
cg08702805	-0.854547	-1.19892	-0.510177	1.45086	-5.81634	0.00055404	0.0391732	0.26062	chr5	1058239	-	cg08702805							chr5:1056321-1056685	S Shore	SLC12A7	NM_006598	Body					5:1110650-1111658						SLC12A7	ENST00000514994.1	3'UTR	chr5:1056625-1058315	3						TRUE		SLC12A7	SLC12A7	Body	3'UTR	SLC12A7	Body
cg01872901	-2.61279	-3.65903	-1.56655	-1.47924	-5.87105	0.000554046	0.0391732	0.272388	chr16	3529891	+	cg01872901								OpenSea	NAA60;NAA60;NAA60	NM_001083600;NM_001083601;NM_024845	Body;Body;Body								LA16c-306E5.2;NAA60;LA16c-306E5.3	ENST00000575785.1;ENST00000570551.1;ENST00000574423.1	5'UTR;5'UTR;5'UTR	NAA60;LA16c-306E5.2;NAA60;NAA60;NAA60;NAA60;LA16c-306E5.3	ENST00000571798.1;ENST00000575785.1;ENST00000575936.1;ENST00000571107.1;ENST00000574380.1;ENST00000570551.1;ENST00000574423.1	5'UTR;5'UTR;5'UTR;5'UTR;5'UTR;5'UTR;5'UTR	chr16:3529860-3530095	3								NAA60	NAA60	Body	5'UTR	NAA60	Body
cg09735269	-1.5127	-2.11844	-0.906971	-1.207	-5.87105	0.000554047	0.0391732	0.272386	chr1	22007588	-	cg09735269								OpenSea	USP48	NM_032236	Body								USP48;USP48	ENST00000479177.1;ENST00000479177.1	3'UTR;1stExon	USP48;USP48	ENST00000479177.1;ENST00000479177.1	3'UTR;1stExon	chr1:22007465-22007755	3								USP48	USP48	Body	3'UTR	USP48	Body
cg03174933	-1.03961	-1.45665	-0.622566	0.689556	-5.85551	0.000554085	0.0391732	0.269018	chr4	155720155	+	cg03174933								OpenSea	RBM46	NM_144979	Body																					TRUE	TRUE	RBM46		Body		RBM46	Body
cg02371397	-0.844046	-1.18419	-0.503901	-0.42009	-5.81622	0.000554113	0.0391732	0.260489	chr15	33799380	+	cg02371397								OpenSea	RYR3	NM_001036	Body				TRUE																	TRUE		RYR3		Body		RYR3	Body
cg16851074	1.36434	0.81799	1.91069	0.372603	5.87076	0.000554216	0.039176	0.272082	chr18	39555117	+	cg16851074								OpenSea	PIK3C3;PIK3C3	NM_002647;NM_001308020	Body;Body														chr18:39554900-39555210	3								PIK3C3		Body		PIK3C3	Body
cg07042289	-0.803547	-1.12738	-0.479709	-0.613513	-5.81597	0.000554258	0.039176	0.260228	chr10	90692494	+	cg07042289								OpenSea							TRUE		10:90692165-90693863	Unclassified	RP11-399O19.5;RP11-399O19.5;RP11-399O19.5	ENST00000437930.1;ENST00000540599.1;ENST00000540599.1	1stExon;1stExon;5'UTR	RP11-399O19.5;RP11-399O19.5;RP11-399O19.5	ENST00000437930.1;ENST00000540599.1;ENST00000540599.1	1stExon;1stExon;5'UTR	chr10:90692425-90692715	3						TRUE			RP11-399O19.5		1stExon	RP11-399O19.5	1stExon
cg16674905	-0.843398	-1.18331	-0.503491	-0.668033	-5.81581	0.000554348	0.039176	0.260065	chr8	120066097	-	cg16674905								OpenSea							TRUE				COLEC10	ENST00000521788.1	5'UTR	COLEC10	ENST00000521788.1	5'UTR					chr8:120066030-120068037	6					COLEC10		5'UTR	COLEC10	5'UTR
cg01697699	-1.1754	-1.64611	-0.704693	1.98744	-5.87051	0.000554357	0.039176	0.271828	chr2	119144770	+	cg01697699								OpenSea							TRUE										chr2:119144600-119144850	3
cg15604993	-2.01402	-2.82059	-1.20745	-1.23356	-5.87034	0.000554454	0.0391793	0.271653	chr15	52549248	+	cg15604993								OpenSea	MYO5C	NM_018728	Body				TRUE		15:52547891-52549356	Unclassified				MYO5C;MYO5C;MYO5C	ENST00000558242.1;ENST00000560809.1;ENST00000558902.1	TSS200;3'UTR;3'UTR	chr15:52549240-52549655	3						TRUE		MYO5C	MYO5C	Body	TSS200	MYO5C	Body
cg12673429	-1.11889	-1.567	-0.670784	-1.42995	-5.87016	0.000554561	0.0391832	0.271461	chr18	11150043	+	cg12673429							chr18:11148307-11149936	S Shore	FAM38B	NM_022068	TSS1500								PIEZO2	ENST00000302079.5	TSS1500	PIEZO2	ENST00000302079.5	TSS1500	chr18:11149845-11150235	3						TRUE		FAM38B	PIEZO2	TSS1500	TSS1500	FAM38B	TSS1500
cg04481320	-1.00399	-1.40727	-0.600712	1.28814	-5.8448	0.000554672	0.0391875	0.265879	chr22	23496558	-	cg04481320	rs6003525	0.144282						OpenSea	RAB36	NM_004914	Body														chr22:23496245-23496615	3								RAB36		Body		RAB36	Body
cg24761668	-1.2132	-1.69912	-0.727286	-0.0468562	-5.86966	0.000554846	0.0391961	0.270948	chr2	109026121	+	cg24761668								OpenSea							TRUE																	TRUE
cg18758976	1.31023	0.785411	1.83506	-1.9401	5.8692	0.000555112	0.039203	0.270468	chr6	158430311	-	cg18758976								OpenSea	SYNJ2	NM_003898	Body				TRUE		6:158430137-158430802	Promoter_Associated							chr6:158430020-158430975	3						TRUE		SYNJ2		Body		SYNJ2	Body
cg16944786	1.25149	0.750189	1.7528	-1.95081	5.86909	0.000555179	0.039203	0.270349	chr16	80552413	+	cg16944786								OpenSea	LOC102724084	NR_120307	Body								RP11-525K10.3;RP11-525K10.3;RP11-525K10.3;RP11-525K10.3	ENST00000564411.1;ENST00000568776.1;ENST00000565050.1;ENST00000568819.1	3'UTR;3'UTR;3'UTR;3'UTR	RP11-525K10.3;RP11-525K10.3;RP11-525K10.3;RP11-525K10.3	ENST00000564411.1;ENST00000568776.1;ENST00000565050.1;ENST00000568819.1	3'UTR;3'UTR;3'UTR;3'UTR	chr16:80552405-80552635	3								LOC102724084	RP11-525K10.3	Body	3'UTR	LOC102724084	Body
cg24372125	-2.05864	-2.88327	-1.23401	-0.231934	-5.86898	0.000555238	0.039203	0.270243	chr1	184911095	-	cg24372125								OpenSea	FAM129A	NM_052966	Body						1:184910998-184911175	Unclassified_Cell_type_specific							chr1:184910920-184911135	3								FAM129A		Body		FAM129A	Body
cg04277821	-0.966318	-1.35496	-0.577673	1.06543	-5.83423	0.000555244	0.039203	0.262783	chr6	150572395	-	cg04277821								OpenSea							TRUE												chr6:150571879-150572486	3	chr6:150571819-150573540	6		TRUE
cg13487992	-1.02154	-1.4317	-0.611389	0.717829	-5.84891	0.00055525	0.039203	0.265937	chr14	23511078	+	cg13487992								OpenSea	PSMB11	NM_001099780	TSS1500								PSMB11	ENST00000408907.2	TSS1500	PSMB11	ENST00000408907.2	TSS1500	chr14:23511000-23511255	3						TRUE		PSMB11	PSMB11	TSS1500	TSS1500	PSMB11	TSS1500
cg07568588	0.95048	0.568016	1.33294	0.010589	5.82997	0.000555251	0.039203	0.261852	chr1	88338001	+	cg07568588								OpenSea							TRUE										chr1:88337780-88338290	3						TRUE
cg23031689	-1.08763	-1.52341	-0.651843	0.91126	-5.86693	0.000555399	0.039209	0.269575	chr7	100499770	-	cg23031689								OpenSea																	chr7:100499660-100499970	3
cg14340481	-0.886415	-1.24377	-0.529057	0.905538	-5.81396	0.000555438	0.039209	0.258103	chr9	3828562	-	cg14340481								OpenSea	GLIS3;GLIS3	NM_152629;NM_001042413	Body;Body				TRUE				GLIS3	ENST00000461870.1	3'UTR	GLIS3;GLIS3	ENST00000474483.1;ENST00000461870.1	3'UTR;3'UTR	chr9:3828545-3828915	3						TRUE		GLIS3	GLIS3	Body	3'UTR	GLIS3	Body
cg17863312	-1.64381	-2.3024	-0.985223	1.13048	-5.86786	0.000555884	0.0392345	0.269081	chr17	14207968	+	cg17863312							chr17:14204168-14207702	S Shore	HS3ST3B1;MGC12916	NM_006041;NR_026880	Body;Body			CDMR		17:14148615-14148723	17:14207910-14208201	Promoter_Associated_Cell_type_specific							chr17:14207865-14208015	3						TRUE		HS3ST3B1		Body		HS3ST3B1	Body
cg03670960	-1.29552	-1.81457	-0.776469	-0.0273035	-5.86783	0.000555902	0.0392345	0.269049	chr3	45735189	-	cg03670960	rs11707239	0.112386					chr3:45730615-45731294	S Shelf	SACM1L	NM_014016	Body								SACM1L;SACM1L;SACM1L	ENST00000464524.1;ENST00000418611.1;ENST00000541314.1	5'UTR;5'UTR;5'UTR	SACM1L;SACM1L;SACM1L;SACM1L;SACM1L;SACM1L;SACM1L;SACM1L	ENST00000464524.1;ENST00000455997.1;ENST00000418611.1;ENST00000463237.1;ENST00000463347.1;ENST00000438671.1;ENST00000541314.1;ENST00000478586.1	5'UTR;5'UTR;5'UTR;5'UTR;5'UTR;5'UTR;5'UTR;5'UTR	chr3:45734700-45735230	3								SACM1L	SACM1L	Body	5'UTR	SACM1L	Body
cg12420283	-1.50708	-2.11091	-0.903259	-3.88137	-5.86771	0.000555969	0.0392357	0.268928	chr1	173990399	-	cg12420283							chr1:173990805-173991849	N Shore									1:173990385-173992177	Promoter_Associated	RP11-160H22.3;RC3H1	ENST00000424181.1;ENST00000367696.2	TSS1500;5'UTR	RP11-160H22.3;RC3H1	ENST00000424181.1;ENST00000367696.2	TSS1500;5'UTR	chr1:173990060-173990535	3						TRUE			RP11-160H22.3		TSS1500	RP11-160H22.3	TSS1500
cg11774275	-1.43108	-2.00449	-0.857662	-0.12549	-5.86729	0.000556213	0.0392434	0.268489	chr17	49110507	-	cg11774275								OpenSea	SPAG9;SPAG9;SPAG9;SPAG9	NM_001251971;NM_003971;NM_001130527;NM_001130528	Body;Body;Body;Body								SPAG9	ENST00000376407.4	TSS1500	SPAG9;SPAG9;SPAG9;SPAG9;SPAG9;SPAG9	ENST00000376407.4;ENST00000505173.1;ENST00000576492.1;ENST00000511987.1;ENST00000502329.1;ENST00000514613.1	TSS1500;3'UTR;3'UTR;3'UTR;3'UTR;3'UTR	chr17:49110260-49110510	3								SPAG9	SPAG9	Body	TSS1500	SPAG9	Body
cg02020146	0.979858	0.585806	1.37391	-3.99556	5.83587	0.000556232	0.0392434	0.261728	chr20	30326667	+	cg02020146							chr20:30326913-30327430	N Shore	TPX2	NM_012112	TSS1500					20:29790207-29790329	20:30326506-30327554	Promoter_Associated	TPX2	ENST00000300403.6	TSS1500	TPX2	ENST00000300403.6	TSS1500	chr20:30326500-30327135	3								TPX2	TPX2	TSS1500	TSS1500	TPX2	TSS1500
cg13775753	-1.09424	-1.53269	-0.65579	0.752078	-5.86726	0.000556232	0.0392434	0.268456	chr3	197511060	+	cg13775753								OpenSea	FYTTD1;FYTTD1;FYTTD1	NR_027840;NM_032288;NM_001011537	Body;3'UTR;3'UTR								FYTTD1;FYTTD1	ENST00000241502.3;ENST00000428395.2	3'UTR;3'UTR	FYTTD1;FYTTD1	ENST00000241502.3;ENST00000428395.2	3'UTR;3'UTR	chr3:197510960-197511150	3								FYTTD1	FYTTD1	Body	3'UTR	FYTTD1	Body
cg10686502	-1.76989	-2.47911	-1.06068	-0.327824	-5.86698	0.000556394	0.0392512	0.268166	chr7	43556694	+	cg10686502	rs1560858	0.305949						OpenSea	LOC100506895;HECW1;HECW1	NR_038276;NM_001287059;NM_015052	Body;Body;Body								AC011738.4	ENST00000436105.1	3'UTR	AC011738.4	ENST00000436105.1	3'UTR	chr7:43556580-43556855	3								LOC100506895	AC011738.4	Body	3'UTR	LOC100506895	Body
cg03201337	-2.39849	-3.35967	-1.43731	-1.28442	-5.86647	0.000556686	0.0392682	0.267641	chr10	69609995	-	cg03201337							chr10:69609477-69609722	S Shore																	chr10:69609405-69610035	3						TRUE	TRUE
cg04773529	2.25413	1.35075	3.15751	-0.557621	5.86615	0.00055687	0.0392776	0.26731	chr3	188225542	+	cg04773529								OpenSea	LPP;LPP;LPP	NM_005578;NM_001167671;NM_001167672	Body;Body;Body				TRUE							LPP;LPP;LPP	ENST00000494233.1;ENST00000474472.1;ENST00000484468.1	5'UTR;5'UTR;5'UTR								TRUE		LPP	LPP	Body	5'UTR	LPP	Body
cg27038382	-1.31424	-1.84096	-0.78752	1.71067	-5.86595	0.000556987	0.0392822	0.2671	chr5	132534569	-	cg27038382								OpenSea	FSTL4	NM_015082	3'UTR								FSTL4;FSTL4;CTB-49A3.2	ENST00000265342.7;ENST00000360575.5;ENST00000509051.1	3'UTR;3'UTR;5'UTR	FSTL4;FSTL4;FSTL4;CTB-49A3.2	ENST00000265342.7;ENST00000360575.5;ENST00000509525.1;ENST00000509051.1	3'UTR;3'UTR;3'UTR;5'UTR	chr5:132534545-132534695	3						TRUE		FSTL4	FSTL4	3'UTR	3'UTR	FSTL4	3'UTR
cg16431965	-0.778949	-1.09314	-0.464763	-0.199442	-5.81114	0.000557099	0.0392833	0.255118	chr1	117446686	+	cg16431965								OpenSea											AL157904.1	ENST00000408498.1	TSS1500	AL157904.1	ENST00000408498.1	TSS1500											AL157904.1		TSS1500	AL157904.1	TSS1500
cg16912556	-0.977336	-1.37049	-0.584177	-0.0893219	-5.83392	0.000557106	0.0392833	0.260062	chr14	24197060	+	cg16912556	rs76468936	0.066887						OpenSea									14:24195882-24197746	Unclassified							chr14:24196820-24197135	3
cg03156826	-1.14163	-1.5992	-0.684057	1.2875	-5.86554	0.000557227	0.0392883	0.266671	chr10	126552836	+	cg03156826								OpenSea																			chr10:126552794-126554070	6
cg10508271	-1.00262	-1.40567	-0.599574	-0.320835	-5.84015	0.000557342	0.0392927	0.26107	chr6	168616353	+	cg10508271							chr6:168613132-168613346	S Shelf								6:168359155-168359241									chr6:168616265-168616615	3						TRUE
cg21579209	-0.882658	-1.23875	-0.526572	-0.0337612	-5.80999	0.000557776	0.0393197	0.253905	chr7	138620362	-	cg21579209	rs79316742	0.014335						OpenSea	KIAA1549;KIAA1549	NM_001164665;NM_020910	Body;Body				TRUE										chr7:138620240-138620510	3						TRUE		KIAA1549		Body		KIAA1549	Body
cg24055836	-1.16646	-1.63408	-0.698845	-0.186393	-5.86438	0.000557894	0.039322	0.265476	chr4	91689972	+	cg24055836								OpenSea	FAM190A;FAM190A	NM_207491;NM_001145065	Body;Body								FAM190A	ENST00000504150.1	5'UTR	FAM190A;FAM190A	ENST00000504150.1;ENST00000505073.1	5'UTR;3'UTR								TRUE	TRUE	FAM190A	FAM190A	Body	5'UTR	FAM190A	Body
cg24307292	1.87764	1.12491	2.63036	-2.36904	5.86436	0.000557911	0.039322	0.265447	chr1	147012802	-	cg24307292								OpenSea	BCL9	NM_004326	TSS1500						1:147012663-147013647	Unclassified_Cell_type_specific	BCL9	ENST00000234739.3	TSS1500	BCL9	ENST00000234739.3	TSS1500	chr1:147012720-147012915	3						TRUE		BCL9	BCL9	TSS1500	TSS1500	BCL9	TSS1500
cg05008898	-1.33642	-1.87219	-0.800656	0.525044	-5.86422	0.000557988	0.0393231	0.265308	chr5	177953742	+	cg05008898							chr5:177952110-177952738	S Shore	COL23A1	NM_173465	Body				TRUE				COL23A1	ENST00000484750.1	3'UTR	COL23A1	ENST00000484750.1	3'UTR	chr5:177952945-177954130	3						TRUE		COL23A1	COL23A1	Body	3'UTR	COL23A1	Body
cg17499954	-1.56528	-2.19282	-0.937752	-0.794172	-5.86408	0.000558069	0.0393231	0.265163	chr12	40562179	+	cg17499954								OpenSea																	chr12:40561905-40562190	3
cg25874049	-0.944667	-1.32518	-0.564158	1.99651	-5.8236	0.00055808	0.0393231	0.256439	chr17	78400609	-	cg25874049								OpenSea	ENDOV;ENDOV;ENDOV	NM_001164638;NM_173627;NM_001164637	Body;Body;Body						17:78399907-78401830	Unclassified				ENDOV;ENDOV	ENST00000522577.1;ENST00000521330.2	3'UTR;5'UTR	chr17:78400465-78400715	3								ENDOV	ENDOV	Body	3'UTR	ENDOV	Body
cg16552881	-1.14522	-1.60436	-0.686077	2.26851	-5.86388	0.000558189	0.0393271	0.264948	chr4	40839375	-	cg16552881								OpenSea	APBB2;APBB2;APBB2;APBB2;APBB2;APBB2;APBB2	NM_004307;NM_001166052;NM_001166054;NM_001166053;NM_001166050;NM_001166051;NM_173075	Body;5'UTR;5'UTR;5'UTR;Body;5'UTR;Body								APBB2	ENST00000543538.1	5'UTR	APBB2;APBB2;APBB2;APBB2;APBB2;APBB2	ENST00000514920.1;ENST00000507831.1;ENST00000543538.1;ENST00000513516.1;ENST00000510670.1;ENST00000514094.1	5'UTR;3'UTR;5'UTR;5'UTR;5'UTR;3'UTR	chr4:40839165-40839515	3						TRUE	TRUE	APBB2	APBB2	Body	5'UTR	APBB2	Body
cg12838274	-1.62621	-2.27822	-0.974213	0.0492291	-5.86371	0.000558288	0.0393305	0.264771	chr6	134786039	+	cg12838274								OpenSea	LOC101928231;LINC01010;LINC01010;LINC01010;LINC01010	NR_125852;NR_038217;NR_038216;NR_038219;NR_038218	Body;Body;Body;Body;Body								RP11-557H15.2;RP11-557H15.3;RP11-557H15.2	ENST00000440090.1;ENST00000417483.1;ENST00000431422.1	TSS200;3'UTR;5'UTR	RP11-557H15.2;RP11-557H15.3;RP11-557H15.2	ENST00000440090.1;ENST00000417483.1;ENST00000431422.1	TSS200;3'UTR;5'UTR	chr6:134785885-134786195	3								LOC101928231	RP11-557H15.2	Body	TSS200	LOC101928231	Body
cg15686425	-0.780995	-1.09613	-0.465862	0.564778	-5.80888	0.000558429	0.0393346	0.252736	chr5	124288522	-	cg15686425								OpenSea																	chr5:124288405-124288615	3
cg05141142	-1.2305	-1.72388	-0.737128	0.303412	-5.86338	0.000558475	0.0393346	0.264436	chr1	232538577	-	cg05141142								OpenSea	SIPA1L2	NM_020808	Body											SIPA1L2	ENST00000494056.1	TSS200										SIPA1L2	SIPA1L2	Body	TSS200	SIPA1L2	Body
cg14597502	-0.762691	-1.07045	-0.454932	-1.48226	-5.80866	0.000558559	0.0393346	0.252504	chr11	82617905	+	cg14597502	rs77599934	0.022415						OpenSea	DDIAS	NM_145018	5'UTR								C11orf82;C11orf82;C11orf82	ENST00000524921.1;ENST00000533655.1;ENST00000525388.1	5'UTR;5'UTR;5'UTR	C11orf82;C11orf82;C11orf82;C11orf82;C11orf82;C11orf82;C11orf82;PRCP	ENST00000532277.1;ENST00000524921.1;ENST00000533655.1;ENST00000532764.1;ENST00000532589.1;ENST00000528189.1;ENST00000525388.1;ENST00000534396.1	5'UTR;5'UTR;5'UTR;5'UTR;5'UTR;5'UTR;5'UTR;5'UTR					chr11:82616926-82618345	6				DDIAS	C11orf82	5'UTR	5'UTR	DDIAS	5'UTR
cg08316983	-0.785076	-1.10187	-0.46828	0.5976	-5.80859	0.000558605	0.0393346	0.252422	chr4	14067054	+	cg08316983								OpenSea							TRUE																	TRUE
cg04748834	0.860753	0.513415	1.20809	-2.24874	5.80851	0.000558651	0.0393346	0.25234	chr3	239229	+	cg04748834	rs6442651	0.104633					chr3:238391-240140	Island	CHL1	NM_006614	5'UTR					3:213188-215183			CHL1-AS2;CHL1;CHL1-AS2;CHL1;CHL1	ENST00000444879.1;ENST00000489224.1;ENST00000452919.1;ENST00000256509.2;ENST00000397491.2	TSS1500;TSS200;TSS1500;5'UTR;5'UTR	CHL1;CHL1;CHL1-AS2;CHL1-AS2;CHL1;CHL1;CHL1-AS2;CHL1;CHL1;CHL1;CHL1;CHL1	ENST00000435603.1;ENST00000486881.1;ENST00000451839.1;ENST00000444879.1;ENST00000489224.1;ENST00000453040.1;ENST00000452919.1;ENST00000256509.2;ENST00000481167.1;ENST00000397491.2;ENST00000427688.1;ENST00000421198.1	TSS1500;TSS1500;TSS1500;TSS1500;TSS200;TSS200;TSS1500;5'UTR;5'UTR;5'UTR;5'UTR;5'UTR	chr3:238045-240135	3						TRUE		CHL1	CHL1	5'UTR	TSS1500	CHL1	5'UTR
cg18795525	-1.62417	-2.27543	-0.97292	-0.416138	-5.86307	0.000558654	0.0393346	0.264116	chr16	89431720	+	cg18795525								OpenSea	ANKRD11;ANKRD11;ANKRD11;ANKRD11	NR_045839;NM_013275;NM_001256183;NM_001256182	Body;5'UTR;5'UTR;5'UTR								ANKRD11;ANKRD11	ENST00000378330.2;ENST00000301030.4	5'UTR;5'UTR	ANKRD11;ANKRD11;ANKRD11;ANKRD11;ANKRD11	ENST00000562816.1;ENST00000378330.2;ENST00000378332.2;ENST00000301030.4;ENST00000568512.1	3'UTR;5'UTR;5'UTR;5'UTR;3'UTR	chr16:89431440-89431875	3								ANKRD11	ANKRD11	Body	3'UTR	ANKRD11	Body
cg06794355	-1.03942	-1.45694	-0.621906	0.944223	-5.84796	0.000558723	0.0393348	0.260786	chr1	17014799	-	cg06794355							chr1:17018683-17020959	N Shelf											RP1-163M9.6	ENST00000414828.1	3'UTR	RP1-163M9.6	ENST00000414828.1	3'UTR								TRUE			RP1-163M9.6		3'UTR	RP1-163M9.6	3'UTR
cg05084525	-1.14552	-1.60486	-0.68618	-0.864081	-5.86289	0.00055876	0.0393348	0.263927	chr8	130389960	-	cg05084525								OpenSea							TRUE				CCDC26;CCDC26;CCDC26	ENST00000523151.1;ENST00000446592.3;ENST00000520048.1	3'UTR;3'UTR;3'UTR	CCDC26;CCDC26;CCDC26	ENST00000523151.1;ENST00000446592.3;ENST00000520048.1	3'UTR;3'UTR;3'UTR			chr8:130389491-130390821	4				TRUE			CCDC26		3'UTR	CCDC26	3'UTR
cg10502206	-0.866155	-1.21571	-0.516599	0.951235	-5.80787	0.000559026	0.0393476	0.251668	chr2	145182344	+	cg10502206								OpenSea	ZEB2;ZEB2	NM_014795;NM_001171653	Body;Body				TRUE				ZEB2	ENST00000392860.3	ExonBnd	ZEB2;ZEB2	ENST00000392860.3;ENST00000440875.1	ExonBnd;3'UTR	chr2:145182220-145182430	3						TRUE		ZEB2	ZEB2	Body	ExonBnd	ZEB2	Body
cg01546561	-1.31535	-1.84283	-0.787865	-1.22362	-5.8624	0.000559045	0.0393476	0.263418	chr6	72455356	+	cg01546561								OpenSea							TRUE																	TRUE
cg25851984	0.760561	0.453597	1.06752	-5.08525	5.80744	0.000559281	0.0393555	0.251213	chr1	63833059	+	cg25851984							chr1:63833109-63833821	N Shore	ALG6	NM_013339	TSS1500					1:63605630-63606409	1:63832579-63834100	Promoter_Associated	ALG6	ENST00000371108.4	TSS1500	ALG6;ALG6	ENST00000371108.4;ENST00000487136.1	TSS1500;TSS1500	chr1:63832905-63833395	3						TRUE		ALG6	ALG6	TSS1500	TSS1500	ALG6	TSS1500
cg08896512	1.11664	0.668815	1.56447	0.618716	5.86198	0.000559287	0.0393555	0.262986	chr1	29074913	+	cg08896512								OpenSea	YTHDF2;YTHDF2;YTHDF2	NM_001173128;NM_016258;NM_001172828	Body;Body;Body								YTHDF2	ENST00000478283.1	5'UTR	YTHDF2	ENST00000478283.1	5'UTR	chr1:29074700-29075090	3								YTHDF2	YTHDF2	Body	5'UTR	YTHDF2	Body
cg04245290	-1.28107	-1.79486	-0.767292	1.24705	-5.8619	0.000559337	0.0393555	0.262897	chr4	78072426	+	cg04245290								OpenSea											U6	ENST00000364771.1	TSS1500	U6	ENST00000364771.1	TSS1500											U6		TSS1500	U6	TSS1500
cg14477246	-1.2959	-1.81564	-0.776168	1.26927	-5.86183	0.000559377	0.0393555	0.262824	chr20	43327183	+	cg14477246								OpenSea											RP11-445H22.4;RP11-445H22.4	ENST00000427598.1;ENST00000445420.1	3'UTR;3'UTR	RP11-445H22.4;RP11-445H22.4	ENST00000427598.1;ENST00000445420.1	3'UTR;3'UTR	chr20:43327060-43327350	3									RP11-445H22.4		3'UTR	RP11-445H22.4	3'UTR
cg06940716	-1.25188	-1.75396	-0.749794	-0.630573	-5.86176	0.000559414	0.0393555	0.262758	chr18	51674100	-	cg06940716								OpenSea									18:51673965-51674178	Unclassified_Cell_type_specific							chr18:51673920-51674155	3
cg06110613	-0.771691	-1.08317	-0.460207	1.15043	-5.80692	0.000559591	0.0393644	0.250659	chr16	89465208	-	cg06110613								OpenSea	ANKRD11;ANKRD11;ANKRD11;ANKRD11	NR_045839;NM_013275;NM_001256183;NM_001256182	Body;5'UTR;5'UTR;5'UTR								RP1-168P16.2;ANKRD11;ANKRD11	ENST00000562211.1;ENST00000378330.2;ENST00000301030.4	3'UTR;5'UTR;5'UTR	RP1-168P16.2;ANKRD11;ANKRD11;ANKRD11;ANKRD11;ANKRD11;ANKRD11	ENST00000562211.1;ENST00000562816.1;ENST00000378330.2;ENST00000378332.2;ENST00000301030.4;ENST00000568512.1;ENST00000566973.1	3'UTR;3'UTR;5'UTR;5'UTR;5'UTR;3'UTR;3'UTR	chr16:89465165-89465715	3								ANKRD11	RP1-168P16.2	Body	3'UTR	ANKRD11	Body
cg06216065	-1.26636	-1.7743	-0.758426	0.760923	-5.86126	0.000559706	0.0393688	0.262239	chr1	27155559	+	cg06216065							chr1:27153033-27153243	S Shelf	ZDHHC18	NM_032283	Body																chr1:27154915-27155810	6	chr1:27154803-27156358	6		TRUE		ZDHHC18		Body		ZDHHC18	Body
cg21384961	-1.24925	-1.75036	-0.748146	1.175	-5.86089	0.000559922	0.0393804	0.261852	chr6	6885899	-	cg21384961								OpenSea					chr6:6885637-6885637												chr6:6885800-6886070	3
cg13587823	-1.27386	-1.78484	-0.762869	-0.772058	-5.86075	0.000560003	0.0393825	0.261709	chr2	158039725	-	cg13587823								OpenSea					chr2:158039321-158039321												chr2:158039420-158039835	3
cg07937170	-1.31901	-1.84813	-0.789893	-0.281561	-5.86056	0.000560116	0.0393868	0.261506	chr1	219498589	-	cg07937170								OpenSea					chr1:219498496-219498496												chr1:219498445-219498695	3
cg24759016	2.12008	1.26957	2.97059	-0.937552	5.86025	0.000560296	0.0393959	0.261185	chr4	15235924	-	cg24759016								OpenSea	LOC101929095	NR_125911	Body		chr4:15235793-15235793						RP11-665G4.1	ENST00000502344.1	3'UTR	RP11-665G4.1	ENST00000502344.1	3'UTR	chr4:15235725-15236190	3								LOC101929095	RP11-665G4.1	Body	3'UTR	LOC101929095	Body
cg02945866	-0.783696	-1.10011	-0.467284	-0.515591	-5.80542	0.000560482	0.0394053	0.24907	chr7	157557461	+	cg02945866							chr7:157560974-157561195	N Shelf	PTPRN2;PTPRN2;PTPRN2	NM_002847;NM_130842;NM_130843	Body;Body;Body																					TRUE		PTPRN2		Body		PTPRN2	Body
cg22889448	-0.962807	-1.35068	-0.574936	1.68504	-5.82444	0.000560657	0.0394128	0.25297	chr19	6886962	+	cg22889448								OpenSea	EMR1	NM_001974	TSS1500								EMR1;EMR1;EMR1	ENST00000312053.3;ENST00000250572.7;ENST00000450315.2	TSS1500;TSS1500;TSS1500	EMR1;EMR1;EMR1	ENST00000312053.3;ENST00000250572.7;ENST00000450315.2	TSS1500;TSS1500;TSS1500							TRUE	TRUE		EMR1	EMR1	TSS1500	TSS1500	EMR1	TSS1500
cg13564621	-1.91474	-2.68296	-1.14652	-0.620465	-5.85957	0.000560691	0.0394128	0.260482	chr9	97543052	+	cg13564621								OpenSea	C9orf3;C9orf3;C9orf3	NM_001193331;NM_032823;NM_001193329	Body;Body;Body								C9orf3	ENST00000375316.2	5'UTR	C9orf3	ENST00000375316.2	5'UTR	chr9:97542805-97543230	3								C9orf3	C9orf3	Body	5'UTR	C9orf3	Body
cg19160624	-1.57873	-2.21215	-0.945309	-1.19744	-5.85948	0.000560745	0.039413	0.260386	chr12	68221623	+	cg19160624								OpenSea							TRUE												chr12:68220907-68222342	6	chr12:68221150-68222214	3		TRUE
cg19859481	-1.56952	-2.19928	-0.93976	0.268711	-5.85916	0.000560933	0.0394226	0.260051	chr21	39234433	-	cg19859481								OpenSea	KCNJ6	NM_002240	5'UTR								KCNJ6;KCNJ6	ENST00000288309.6;ENST00000400482.3	5'UTR;5'UTR	KCNJ6;KCNJ6;TMPRSS3	ENST00000288309.6;ENST00000400482.3;ENST00000553129.1	5'UTR;5'UTR;3'UTR					chr21:39234216-39236002	6				KCNJ6	KCNJ6	5'UTR	5'UTR	KCNJ6	5'UTR
cg09851245	-0.969084	-1.35945	-0.578714	0.258367	-5.82544	0.000561067	0.0394284	0.252606	chr1	155530423	-	cg09851245							chr1:155531914-155533280	N Shore	LOC645676;ASH1L	NR_027023;NM_018489	TSS1500;5'UTR								RP11-29H23.1;RP11-29H23.1;ASH1L;ASH1L;ASH1L	ENST00000456633.1;ENST00000452809.1;ENST00000392403.3;ENST00000368346.3;ENST00000548830.1	TSS1500;TSS1500;5'UTR;5'UTR;5'UTR	RP11-29H23.1;RP11-29H23.1;ASH1L;ASH1L;ASH1L	ENST00000456633.1;ENST00000452809.1;ENST00000392403.3;ENST00000368346.3;ENST00000548830.1	TSS1500;TSS1500;5'UTR;5'UTR;5'UTR	chr1:155530340-155530595	3						TRUE		LOC645676	RP11-29H23.1	TSS1500	TSS1500	LOC645676	TSS1500
cg21770772	-1.36182	-1.90828	-0.815367	0.0345631	-5.85881	0.000561134	0.0394295	0.259693	chr1	57428090	+	cg21770772								OpenSea	C8B;C8B;C8B	NM_001278544;NM_001278543;NM_000066	5'UTR;5'UTR;Body								RP5-1103B4.3;C8B;C8B;C8B	ENST00000417420.1;ENST00000535057.1;ENST00000494324.1;ENST00000543257.1	TSS1500;5'UTR;3'UTR;5'UTR	RP5-1103B4.3;C8B;C8B;C8B;C8B	ENST00000417420.1;ENST00000468990.1;ENST00000535057.1;ENST00000494324.1;ENST00000543257.1	TSS1500;3'UTR;5'UTR;3'UTR;5'UTR										C8B	RP5-1103B4.3	5'UTR	TSS1500	C8B	5'UTR
cg16982199	0.868492	0.517764	1.21922	-3.91581	5.80408	0.000561276	0.0394319	0.247656	chr2	177418664	+	cg16982199								OpenSea							TRUE	2:177126802-177126932	2:177418415-177419619	Unclassified_Cell_type_specific							chr2:177418380-177419455	3						TRUE
cg09536368	-1.67649	-2.34924	-1.00373	-3.71445	-5.8585	0.000561315	0.0394319	0.259371	chr6	149461319	-	cg09536368								OpenSea									6:149461279-149462400	Promoter_Associated							chr6:149461180-149461555	3
cg15800282	0.918274	0.547725	1.28882	-0.542177	5.81067	0.000561323	0.0394319	0.249029	chr11	67415829	-	cg15800282	rs77761047	0.126258						OpenSea	ACY3	NM_080658	5'UTR						11:67415512-67416010	Unclassified_Cell_type_specific	ACY3;ACY3	ENST00000255082.3;ENST00000529256.1	5'UTR;TSS1500	ACY3;ACY3	ENST00000255082.3;ENST00000529256.1	5'UTR;TSS1500	chr11:67415665-67416095	3								ACY3	ACY3	5'UTR	5'UTR	ACY3	5'UTR
cg14987354	-1.34143	-1.87975	-0.803115	-0.0809001	-5.85832	0.000561418	0.0394349	0.259188	chr14	84558093	-	cg14987354								OpenSea							TRUE																	TRUE
cg11478335	-0.774581	-1.08742	-0.461746	1.97485	-5.8035	0.000561622	0.0394375	0.247039	chr7	29918861	+	cg11478335								OpenSea	WIPF3	NM_001080529	Body														chr7:29918445-29918895	3								WIPF3		Body		WIPF3	Body
cg22146612	-1.93705	-2.71444	-1.15966	0.713015	-5.85791	0.00056166	0.0394375	0.258757	chr6	17715219	-	cg22146612								OpenSea							TRUE												chr6:17715193-17715889	6	chr6:17714144-17716080	6		TRUE
cg05678452	0.92092	0.549306	1.29253	-1.68034	5.81101	0.000561687	0.0394375	0.24859	chr13	43965341	-	cg05678452	rs12875944	0.364682						OpenSea	ENOX1;ENOX1;ENOX1	NM_001127615;NM_001242863;NM_017993	Body;Body;Body														chr13:43965225-43965450	3								ENOX1		Body		ENOX1	Body
cg09697874	-1.44941	-2.03111	-0.8677	1.7065	-5.85773	0.000561762	0.0394375	0.258576	chr19	45783658	+	cg09697874								OpenSea	MARK4;MARK4	NM_031417;NM_001199867	Body;Body														chr19:45783465-45783875	3								MARK4		Body		MARK4	Body
cg07154309	-1.2906	-1.80857	-0.772624	1.01953	-5.85769	0.00056179	0.0394375	0.258525	chr14	75677842	-	cg07154309	rs7147444	0.294046						OpenSea									14:75677770-75677923	Unclassified_Cell_type_specific							chr14:75677625-75678135	3
cg08243465	-1.86597	-2.61486	-1.11707	-0.502589	-5.85765	0.00056181	0.0394375	0.258491	chr20	56274036	+	cg08243465								OpenSea	PMEPA1;PMEPA1;PMEPA1;PMEPA1	NM_199171;NM_199170;NM_199169;NM_020182	5'UTR;5'UTR;Body;Body			RDMR			20:56273974-56274235	Unclassified_Cell_type_specific	PMEPA1;PMEPA1;PMEPA1	ENST00000472841.1;ENST00000395816.3;ENST00000265626.4	3'UTR;5'UTR;5'UTR	PMEPA1;PMEPA1;PMEPA1	ENST00000472841.1;ENST00000395816.3;ENST00000265626.4	3'UTR;5'UTR;5'UTR	chr20:56273665-56274375	3						TRUE		PMEPA1	PMEPA1	5'UTR	3'UTR	PMEPA1	5'UTR
cg07195404	0.921136	0.549422	1.29285	1.18835	5.81083	0.00056183	0.0394375	0.248349	chr5	35861971	-	cg07195404								OpenSea	IL7R;IL7R	NR_120485;NM_002185	Body;Body								IL7R	ENST00000511031.1	5'UTR	IL7R	ENST00000511031.1	5'UTR	chr5:35861765-35862250	3								IL7R	IL7R	Body	5'UTR	IL7R	Body
cg21506299	-1.26385	-1.7711	-0.756592	-1.54877	-5.85748	0.000561913	0.0394375	0.258307	chr6	137105225	+	cg21506299								OpenSea	MAP3K5	NM_005923	Body	low-CpG:137146837-137146976					6:137105009-137105258	Promoter_Associated							chr6:137104740-137105310	3						TRUE		MAP3K5		Body		MAP3K5	Body
cg00518998	-1.857	-2.60235	-1.11165	2.03219	-5.85726	0.000562041	0.0394375	0.258079	chr9	97533591	-	cg00518998								OpenSea	C9orf3;C9orf3;C9orf3	NM_001193331;NM_032823;NM_001193329	Body;Body;Body								C9orf3	ENST00000375316.2	5'UTR	C9orf3;C9orf3	ENST00000489318.1;ENST00000375316.2	5'UTR;5'UTR										C9orf3	C9orf3	Body	5'UTR	C9orf3	Body
cg06874208	-0.824404	-1.1574	-0.491406	0.91054	-5.80279	0.000562044	0.0394375	0.246287	chr5	159695994	+	cg06874208								OpenSea	CCNJL;CCNJL;CCNJL	NR_131769;NM_024565;NM_001308173	Body;Body;Body				TRUE				CCNJL	ENST00000377503.2	3'UTR	CCNJL	ENST00000377503.2	3'UTR			chr5:159695801-159696445	6						CCNJL	CCNJL	Body	3'UTR	CCNJL	Body
cg03137972	-1.37587	-1.92812	-0.823628	-0.923174	-5.85719	0.000562081	0.0394375	0.258008	chr1	173380251	+	cg03137972								OpenSea	LOC100506023	NR_037845	Body		chr1:173379915-173379915				1:173380018-173380400	Unclassified_Cell_type_specific							chr1:173379900-173380275	3								LOC100506023		Body		LOC100506023	Body
cg11965327	-1.37793	-1.93101	-0.824855	-1.15789	-5.85711	0.000562124	0.0394375	0.257931	chr6	32997101	-	cg11965327								OpenSea					chr6:32997077-32997077														chr6:32995543-32999360	6	chr6:32995552-32998562	6
cg07635227	1.96423	1.17582	2.75265	-2.67908	5.85706	0.000562154	0.0394375	0.257879	chr16	4714815	-	cg07635227								OpenSea	MGRN1;MGRN1;MGRN1;MGRN1	NM_015246;NM_001142291;NM_001142290;NM_001142289	Body;Body;Body;Body	low-CpG:4654363-4654888					16:4714348-4715526	Promoter_Associated_Cell_type_specific							chr16:4714540-4715410	3						TRUE		MGRN1		Body		MGRN1	Body
cg24360606	-1.41535	-1.98346	-0.847245	-0.252439	-5.85702	0.000562179	0.0394375	0.257835	chr17	8837741	-	cg24360606								OpenSea	PIK3R5;PIK3R5;PIK3R5;PIK3R5;PIK3R5	NM_001251855;NM_001251853;NM_001251852;NM_001251851;NM_001142633	5'UTR;5'UTR;5'UTR;5'UTR;5'UTR								PIK3R5	ENST00000447110.1	5'UTR	PIK3R5	ENST00000447110.1	5'UTR					chr17:8837667-8839045	6				PIK3R5	PIK3R5	5'UTR	5'UTR	PIK3R5	5'UTR
cg03634729	1.2327	0.737889	1.7275	-1.44069	5.85684	0.000562285	0.0394375	0.257645	chr18	21452829	+	cg03634729								OpenSea	LAMA3;LAMA3;LAMA3;LAMA3	NM_001127718;NM_000227;NM_198129;NM_001127717	TSS200;TSS200;Body;Body								LAMA3;LAMA3	ENST00000269217.4;ENST00000416669.2	TSS200;3'UTR	LAMA3;LAMA3	ENST00000269217.4;ENST00000416669.2	TSS200;3'UTR	chr18:21452645-21453035	3						TRUE		LAMA3	LAMA3	TSS200	TSS200	LAMA3	TSS200
cg03074326	-0.787923	-1.10621	-0.469636	0.192691	-5.80234	0.000562313	0.0394375	0.24581	chr14	52163526	+	cg03074326								OpenSea	FRMD6;FRMD6;FRMD6	NM_001042481;NM_001267046;NM_152330	Body;Body;Body								FRMD6	ENST00000554167.1	TSS1500	FRMD6;FRMD6	ENST00000555936.1;ENST00000554167.1	TSS1500;TSS1500										FRMD6	FRMD6	Body	TSS1500	FRMD6	Body
cg19207066	-0.752458	-1.05642	-0.448494	1.70777	-5.80227	0.000562355	0.0394375	0.245736	chr10	1251074	-	cg19207066	rs78074456	0.013021					chr10:1252141-1252505	N Shore	ADARB2	NM_018702	Body																chr10:1248893-1252942	6				TRUE		ADARB2		Body		ADARB2	Body
cg26466027	-0.776487	-1.09016	-0.462811	-0.566873	-5.80219	0.000562404	0.0394375	0.245649	chr3	45989744	-	cg26466027								OpenSea	CXCR6;FYCO1	NM_006564;NM_024513	3'UTR;Body								CXCR6;CXCR6;FYCO1	ENST00000438735.1;ENST00000304552.4;ENST00000438446.1	3'UTR;3'UTR;5'UTR	CXCR6;CXCR6;FYCO1	ENST00000438735.1;ENST00000304552.4;ENST00000438446.1	3'UTR;3'UTR;5'UTR								TRUE		CXCR6	CXCR6	3'UTR	3'UTR	CXCR6	3'UTR
cg12987582	-1.10052	-1.5423	-0.658746	1.22314	-5.85653	0.000562467	0.0394375	0.257322	chr12	108040529	+	cg12987582	rs9788100	0.250383						OpenSea	BTBD11;BTBD11	NM_001018072;NM_001017523	Body;Body																		chr12:108039078-108040768	6				BTBD11		Body		BTBD11	Body
cg22787191	-1.47616	-2.06872	-0.88359	-0.345307	-5.8565	0.000562484	0.0394375	0.257293	chr1	245524769	+	cg22787191								OpenSea	KIF26B	NM_018012	Body					1:243591392-243592037			KIF26B	ENST00000479506.1	5'UTR	KIF26B	ENST00000479506.1	5'UTR								TRUE		KIF26B	KIF26B	Body	5'UTR	KIF26B	Body
cg24766229	-1.66146	-2.32843	-0.994481	1.11671	-5.85628	0.000562613	0.0394391	0.257064	chr17	76151124	-	cg24766229								OpenSea	C17orf99	NM_001163075	Body		chr17:76151038-76151038												chr17:76151005-76151210	3						TRUE	TRUE	C17orf99		Body		C17orf99	Body
cg15592088	-1.02605	-1.43883	-0.61327	0.456702	-5.83788	0.000562638	0.0394391	0.253078	chr16	49683803	-	cg15592088								OpenSea	ZNF423;ZNF423	NM_001271620;NM_015069	Body;Body								ZNF423	ENST00000535559.1	5'UTR	ZNF423	ENST00000535559.1	5'UTR	chr16:49683645-49683815	3								ZNF423	ZNF423	Body	5'UTR	ZNF423	Body
cg14143723	-0.823325	-1.15595	-0.490702	0.667333	-5.80174	0.000562672	0.0394391	0.245172	chr3	27638612	+	cg14143723								OpenSea							TRUE										chr3:27638480-27638775	3						TRUE
cg13914982	-0.932881	-1.30928	-0.556478	-0.946763	-5.81274	0.000562782	0.0394391	0.247424	chr2	190235654	-	cg13914982								OpenSea					chr2:190235497-190235497												chr2:190235500-190235855	3
cg10512376	-1.54469	-2.16482	-0.924551	-0.971063	-5.85595	0.000562806	0.0394391	0.256721	chr4	101440278	-	cg10512376								OpenSea	EMCN;EMCN	NM_001159694;NM_016242	TSS1500;TSS1500								EMCN;EMCN;EMCN;EMCN	ENST00000511970.1;ENST00000305864.3;ENST00000502327.1;ENST00000296420.4	TSS1500;TSS1500;TSS1500;TSS1500	EMCN;EMCN;EMCN;EMCN;EMCN;EMCN;EMCN;EMCN	ENST00000502744.1;ENST00000511970.1;ENST00000502569.1;ENST00000305864.3;ENST00000502327.1;ENST00000506323.1;ENST00000296420.4;ENST00000510657.1	TSS1500;TSS1500;TSS1500;TSS1500;TSS1500;TSS1500;TSS1500;3'UTR								TRUE		EMCN	EMCN	TSS1500	TSS1500	EMCN	TSS1500
cg25334823	-2.16044	-3.02779	-1.2931	-2.29609	-5.85589	0.000562839	0.0394391	0.256663	chr12	103347994	-	cg25334823	rs7303972	0.23353					chr12:103350089-103350422	N Shelf														PAH;PAH	ENST00000547319.1;ENST00000551337.1	3'UTR;5'UTR	chr12:103347785-103348235	3									PAH		3'UTR	PAH	3'UTR
cg18708252	-1.65376	-2.3177	-0.989821	-1.40098	-5.85582	0.000562883	0.0394391	0.256584	chr22	39545030	-	cg18708252							chr22:39548102-39548432	N Shelf	CBX7	NM_175709	Body						22:39544818-39545177	Unclassified	CBX7	ENST00000475962.1	3'UTR	CBX7;CBX7;CBX7	ENST00000477827.1;ENST00000482294.1;ENST00000475962.1	3'UTR;3'UTR;3'UTR	chr22:39544825-39545155	3						TRUE		CBX7	CBX7	Body	3'UTR	CBX7	Body
cg00545677	-1.09758	-1.53824	-0.656909	1.61217	-5.85555	0.000563037	0.0394391	0.256312	chr4	153247194	-	cg00545677								OpenSea	FBXW7;FBXW7;FBXW7	NM_018315;NM_001013415;NM_033632	Body;Body;Body														chr4:153247060-153247295	3								FBXW7		Body		FBXW7	Body
cg06122825	-0.979668	-1.37441	-0.584928	1.95206	-5.8247	0.00056305	0.0394391	0.249649	chr1	203488764	+	cg06122825	rs147697648	0.0114						OpenSea							TRUE										chr1:203488205-203489015	3						TRUE
cg10779126	1.57642	0.943491	2.20936	0.0529028	5.85542	0.000563114	0.0394391	0.256175	chr10	61632237	+	cg10779126								OpenSea	CCDC6	NM_005436	Body				TRUE		10:61631978-61632388	Unclassified_Cell_type_specific							chr10:61631925-61632250	3						TRUE		CCDC6		Body		CCDC6	Body
cg00368922	-1.40103	-1.96354	-0.838516	0.496082	-5.85541	0.000563119	0.0394391	0.256165	chr9	101573412	+	cg00368922							chr9:101569905-101570349	S Shelf	GALNT12	NM_024642	Body		chr9:101573359-101573359												chr9:101573380-101573650	3								GALNT12		Body		GALNT12	Body
cg06445384	1.85889	1.11254	2.60524	-1.52181	5.85535	0.000563154	0.0394391	0.256103	chr6	159477416	+	cg06445384								OpenSea					chr6:159477039-159477039												chr6:159477100-159477455	3
cg12196692	-0.754011	-1.05868	-0.449341	1.58077	-5.80078	0.00056324	0.0394391	0.244164	chr5	41071405	+	cg12196692								OpenSea	HEATR7B2;HEATR7B2	NM_173489;NM_173489	1stExon;5'UTR								HEATR7B2;HEATR7B2;HEATR7B2	ENST00000296803.7;ENST00000399564.4;ENST00000296803.7	1stExon;TSS200;5'UTR	HEATR7B2;HEATR7B2;HEATR7B2;HEATR7B2	ENST00000296803.7;ENST00000399564.4;ENST00000508575.1;ENST00000296803.7	1stExon;TSS200;3'UTR;5'UTR								TRUE		HEATR7B2	HEATR7B2	1stExon	1stExon	HEATR7B2	1stExon
cg20844619	-1.01049	-1.41728	-0.603697	1.52901	-5.83259	0.000563243	0.0394391	0.251087	chr4	152875860	-	cg20844619								OpenSea											RP11-73G16.1;RP11-73G16.1	ENST00000515329.1;ENST00000513759.1	TSS1500;TSS1500	RP11-73G16.1;RP11-73G16.1;RP11-73G16.1	ENST00000515329.1;ENST00000513759.1;ENST00000504207.1	TSS1500;TSS1500;TSS1500								TRUE			RP11-73G16.1		TSS1500	RP11-73G16.1	TSS1500
cg03396889	-0.950246	-1.33349	-0.567001	0.893799	-5.81681	0.000563279	0.0394391	0.247611	chr17	18018049	-	cg03396889								OpenSea	MYO15A	NM_016239	5'UTR								MYO15A	ENST00000205890.5	5'UTR	MYO15A	ENST00000205890.5	5'UTR	chr17:18017865-18018175	3								MYO15A	MYO15A	5'UTR	5'UTR	MYO15A	5'UTR
cg02343628	1.07058	0.640419	1.50074	0.873015	5.84912	0.00056337	0.0394411	0.254464	chr15	93790914	+	cg02343628								OpenSea							TRUE										chr15:93790620-93791250	3						TRUE
cg14346631	-1.37838	-1.93184	-0.824913	-1.03099	-5.85492	0.00056341	0.0394411	0.25565	chr9	40071873	-	cg14346631								OpenSea																	chr9:40071720-40071930	3
cg04903360	1.83124	1.0959	2.56657	-2.69901	5.85466	0.000563562	0.0394481	0.255381	chr10	35103065	+	cg04903360							chr10:35103124-35105243	N Shore	PARD3	NM_019619	Body					10:35142992-35144935									chr10:35102605-35104135	3						TRUE		PARD3		Body		PARD3	Body
cg10834937	-0.928429	-1.3032	-0.553663	0.988527	-5.80984	0.00056372	0.0394496	0.245473	chr3	155714040	+	cg10834937								OpenSea																	chr3:155713845-155714115	3
cg21725754	0.882462	0.525839	1.23908	-4.26659	5.79996	0.000563732	0.0394496	0.243291	chr4	164087380	+	cg21725754							chr4:164087461-164088146	N Shore	NAF1;NAF1	NM_138386;NM_001128931	Body;Body					4:164306796-164307585						NAF1;NAF1	ENST00000509232.1;ENST00000502973.1	3'UTR;3'UTR	chr4:164087260-164088190	3						TRUE		NAF1	NAF1	Body	3'UTR	NAF1	Body
cg17352548	-0.775633	-1.08908	-0.462181	0.722389	-5.79995	0.000563738	0.0394496	0.24328	chr10	88437297	+	cg17352548	rs10887646	0.209174						OpenSea	LDB3;LDB3;LDB3;LDB3;LDB3;LDB3	NM_001171611;NM_001080116;NM_001080115;NM_001171610;NM_007078;NM_001080114	Body;Body;Body;Body;Body;Body														chr10:88437200-88437415	3								LDB3		Body		LDB3	Body
cg07227060	0.959613	0.572634	1.34659	2.36436	5.8182	0.000563796	0.0394501	0.247187	chr21	33867407	+	cg07227060								OpenSea	EVA1C;EVA1C;EVA1C	NR_104472;NM_058187;NM_001286556	Body;Body;Body								FAM176C	ENST00000485488.1	TSS200	FAM176C;FAM176C;FAM176C;FAM176C;FAM176C	ENST00000485488.1;ENST00000464037.1;ENST00000435323.1;ENST00000496615.1;ENST00000459833.1	TSS200;5'UTR;3'UTR;5'UTR;5'UTR	chr21:33867125-33867690	3								EVA1C	FAM176C	Body	TSS200	EVA1C	Body
cg14227558	-1.18141	-1.65588	-0.706944	-1.98595	-5.85378	0.000564074	0.0394659	0.254472	chr2	213983851	+	cg14227558								OpenSea	IKZF2;IKZF2	NM_016260;NM_001079526	Body;Body				TRUE										chr2:213983760-213984555	3						TRUE		IKZF2		Body		IKZF2	Body
cg04812347	1.37068	0.820169	1.92119	-0.34202	5.85348	0.000564253	0.0394748	0.254156	chr6	31584223	+	cg04812347							chr6:31587779-31589024	N Shelf	AIF1;AIF1;AIF1	NM_004847;NM_032955;NM_001623	Body;Body;Body											AIF1;AIF1	ENST00000466820.1;ENST00000487813.1	5'UTR;5'UTR								TRUE		AIF1	AIF1	Body	5'UTR	AIF1	Body
cg06823512	0.794934	0.473622	1.11625	-4.20267	5.79886	0.000564389	0.0394769	0.242128	chr10	97055282	-	cg06823512							chr10:97055128-97055448	Island					chr10:97054774-97054774			10:97045119-97045438									chr10:97054520-97055730	3						TRUE
cg23320499	-1.51317	-2.12094	-0.905401	-1.55693	-5.85317	0.000564431	0.0394769	0.253842	chr12	12659177	-	cg23320499								OpenSea	DUSP16	NM_030640	Body				TRUE		12:12659032-12659215	Unclassified	DUSP16	ENST00000545864.1	TSS200	DUSP16	ENST00000545864.1	TSS200	chr12:12658865-12659395	3						TRUE		DUSP16	DUSP16	Body	TSS200	DUSP16	Body
cg05443401	-0.827045	-1.16134	-0.492749	2.67198	-5.79878	0.000564437	0.0394769	0.242041	chr5	179892409	-	cg05443401	rs75150456	0.027931						OpenSea																	chr5:179892060-179892415	3
cg08128598	-0.764856	-1.07403	-0.455682	0.596203	-5.79848	0.000564616	0.0394773	0.241726	chr18	54041211	+	cg08128598	rs139615666	0.0142						OpenSea																			chr18:54040848-54041815	4
cg27004182	-0.955551	-1.34103	-0.570071	0.230896	-5.81583	0.000564711	0.0394773	0.245387	chr8	56827013	+	cg27004182								OpenSea	LYN;LYN	NM_002350;NM_001111097	5'UTR;5'UTR				TRUE				LYN;LYN	ENST00000519728.1;ENST00000520220.1	5'UTR;5'UTR	LYN;LYN	ENST00000519728.1;ENST00000520220.1	5'UTR;5'UTR					chr8:56826126-56827944	6		TRUE		LYN	LYN	5'UTR	5'UTR	LYN	5'UTR
cg14002228	-1.70356	-2.38786	-1.01926	1.96064	-5.85266	0.000564731	0.0394773	0.25331	chr20	30300972	+	cg14002228								OpenSea	BCL2L1;BCL2L1	NM_138578;NM_001191	Body;Body		chr20:30300504-30300504		TRUE				RP11-243J16.7	ENST00000412972.1	5'UTR	RP11-243J16.7	ENST00000412972.1	5'UTR	chr20:30300140-30301510	3								BCL2L1	RP11-243J16.7	Body	5'UTR	BCL2L1	Body
cg04162767	-0.993659	-1.39405	-0.593264	0.628304	-5.8257	0.000564762	0.0394773	0.247459	chr14	37322532	-	cg04162767								OpenSea	SLC25A21;SLC25A21	NM_001171170;NM_030631	Body;Body														chr14:37322320-37322755	3								SLC25A21		Body		SLC25A21	Body
cg22867657	-1.40738	-1.97273	-0.84203	1.77078	-5.85244	0.000564859	0.0394773	0.253083	chr2	16802329	-	cg22867657								OpenSea	FAM49A	NM_030797	5'UTR				TRUE				FAM49A;FAM49A;FAM49A	ENST00000355549.2;ENST00000406434.1;ENST00000381323.3	5'UTR;5'UTR;5'UTR	FAM49A;FAM49A;FAM49A;FAM49A;FAM49A	ENST00000355549.2;ENST00000406434.1;ENST00000381323.3;ENST00000445605.1;ENST00000451689.1	5'UTR;5'UTR;5'UTR;5'UTR;5'UTR					chr2:16801627-16802362	5				FAM49A	FAM49A	5'UTR	5'UTR	FAM49A	5'UTR
cg05499118	-1.24237	-1.74144	-0.743303	1.16877	-5.85239	0.00056489	0.0394773	0.253029	chr3	170484579	-	cg05499118	rs73165870	0.091584						OpenSea							TRUE				CLDN11	ENST00000486975.1	3'UTR	CLDN11	ENST00000486975.1	3'UTR					chr3:170482897-170485768	6					CLDN11		3'UTR	CLDN11	3'UTR
cg27313933	-0.752935	-1.05731	-0.448555	2.98308	-5.79802	0.000564893	0.0394773	0.241234	chr16	89704682	+	cg27313933								OpenSea	DPEP1;DPEP1	NM_004413;NM_001128141	3'UTR;3'UTR								DPEP1;DPEP1;DPEP1	ENST00000393092.3;ENST00000421184.1;ENST00000261615.4	3'UTR;3'UTR;3'UTR	DPEP1;DPEP1;DPEP1;DPEP1;DPEP1	ENST00000564645.1;ENST00000393092.3;ENST00000421184.1;ENST00000261615.4;ENST00000564281.1	5'UTR;3'UTR;3'UTR;3'UTR;5'UTR	chr16:89704405-89704775	3						TRUE		DPEP1	DPEP1	3'UTR	5'UTR	DPEP1	3'UTR
cg12332674	1.36729	0.818026	1.91655	1.46226	5.85225	0.000564973	0.0394773	0.252882	chr6	34252820	-	cg12332674								OpenSea							TRUE				RP1-187N21.2	ENST00000419956.1	5'UTR	RP1-187N21.2	ENST00000419956.1	5'UTR	chr6:34252560-34253055	3						TRUE			RP1-187N21.2		5'UTR	RP1-187N21.2	5'UTR
cg02688694	1.16091	0.694546	1.62727	0.423359	5.85219	0.000565006	0.0394773	0.252823	chr16	75339528	-	cg02688694								OpenSea	CFDP1	NM_006324	Body				TRUE							CFDP1;CFDP1;CFDP1	ENST00000562602.1;ENST00000570103.1;ENST00000564793.1	TSS200;3'UTR;3'UTR	chr16:75339160-75339675	3								CFDP1	CFDP1	Body	TSS200	CFDP1	Body
cg27627006	1.05888	0.633071	1.48469	-2.0699	5.84337	0.000565028	0.0394773	0.2509	chr11	96072706	-	cg27627006	rs116404720	0.011729						OpenSea	MAML2	NM_032427	Body			DMR			11:96072113-96072718	Promoter_Associated							chr11:96071965-96072970	3						TRUE		MAML2		Body		MAML2	Body
cg23868054	-1.05078	-1.47346	-0.628108	-0.61431	-5.84091	0.000565038	0.0394773	0.250357	chr11	124764510	-	cg23868054								OpenSea	ROBO4;ROBO4	NM_001301088;NM_019055	Body;Body											ROBO4;ROBO4;ROBO4	ENST00000525182.1;ENST00000528277.1;ENST00000532216.1	TSS200;3'UTR;TSS1500	chr11:124764480-124764770	3								ROBO4	ROBO4	Body	TSS200	ROBO4	Body
cg15174552	0.870789	0.518742	1.22284	-2.98924	5.79764	0.000565122	0.0394773	0.240829	chr2	118982352	-	cg15174552							chr2:118981769-118982466	Island								2:118698185-118698903	2:118981152-118982394	Unclassified									chr2:118981063-118983222	6	chr2:118980758-118983666	6		TRUE
cg17942695	-1.21638	-1.70504	-0.727712	0.837326	-5.85193	0.000565162	0.0394773	0.252548	chr9	38253401	+	cg17942695								OpenSea																					chr9:38252912-38253597	3
cg10053171	-1.41945	-1.9897	-0.849198	-0.171211	-5.8519	0.00056518	0.0394773	0.252516	chr20	48924790	-	cg10053171								OpenSea	LINC01270	NR_034124	Body				TRUE				RP11-290F20.1	ENST00000371639.3	5'UTR	RP11-290F20.1	ENST00000371639.3	5'UTR	chr20:48924725-48925090	3								LINC01270	RP11-290F20.1	Body	5'UTR	LINC01270	Body
cg20623601	1.88226	1.12607	2.63845	-0.849609	5.85181	0.000565231	0.0394773	0.252426	chr2	46526843	-	cg20623601							chr2:46523789-46527140	Island	EPAS1	NM_001430	Body					2:46380206-46380625			EPAS1	ENST00000467888.1	5'UTR	EPAS1;EPAS1	ENST00000460015.1;ENST00000467888.1	5'UTR;5'UTR	chr2:46524220-46527235	3						TRUE		EPAS1	EPAS1	Body	5'UTR	EPAS1	Body
cg14018072	-1.04738	-1.46876	-0.626009	-1.42994	-5.83976	0.000565267	0.0394773	0.249787	chr1	8157705	-	cg14018072								OpenSea					chr1:8157417-8157417						RP11-431K24.1	ENST00000445300.1	5'UTR	RP11-431K24.1	ENST00000445300.1	5'UTR	chr1:8157425-8157875	3									RP11-431K24.1		5'UTR	RP11-431K24.1	5'UTR
cg23092267	-0.933837	-1.31088	-0.556793	-2.84766	-5.80895	0.000565323	0.0394776	0.243026	chr1	38968677	+	cg23092267								OpenSea																	chr1:38968525-38968795	3
cg04576707	-0.83033	-1.16605	-0.494613	0.566043	-5.79718	0.000565398	0.0394792	0.240342	chr4	71811504	-	cg04576707								OpenSea	MOBKL1A	NM_173468	Body				TRUE				MOB1B;MOB1B	ENST00000396051.2;ENST00000511449.1	5'UTR;5'UTR	MOB1B;MOB1B;MOB1B;MOB1B	ENST00000502869.1;ENST00000396051.2;ENST00000509041.1;ENST00000511449.1	5'UTR;5'UTR;5'UTR;5'UTR								TRUE		MOBKL1A	MOB1B	Body	5'UTR	MOBKL1A	Body
cg13364003	-1.1141	-1.56173	-0.666467	-0.0384881	-5.85121	0.000565587	0.0394869	0.251796	chr1	178816963	+	cg13364003								OpenSea	RALGPS2;RALGPS2	NM_001286247;NM_152663	Body;Body											RALGPS2	ENST00000495034.1	5'UTR	chr1:178816500-178817015	3								RALGPS2	RALGPS2	Body	5'UTR	RALGPS2	Body
cg21492616	-0.843221	-1.18418	-0.502267	0.961568	-5.79674	0.000565661	0.0394869	0.239877	chr21	16568083	+	cg21492616								OpenSea																					chr21:16568026-16568754	6
cg21892266	-1.28687	-1.80393	-0.769811	2.42108	-5.85108	0.000565663	0.0394869	0.251662	chr8	38363956	+	cg21892266								OpenSea																	chr8:38363620-38364075	3
cg07271149	0.951617	0.567567	1.33567	-0.52953	5.81317	0.000565765	0.0394904	0.243329	chr14	35899518	+	cg07271149								OpenSea																			chr14:35899371-35899797	6	chr14:35899184-35899528	3
cg13300580	1.2398	0.741623	1.73797	-0.782842	5.85076	0.000565851	0.0394929	0.25133	chr1	27440539	+	cg13300580								OpenSea	SLC9A1	NM_003047	Body					1:27312994-27313333			SLC9A1	ENST00000545949.1	5'UTR	SLC9A1	ENST00000545949.1	5'UTR								TRUE		SLC9A1	SLC9A1	Body	5'UTR	SLC9A1	Body
cg15908975	-0.879205	-1.23474	-0.523668	-1.10282	-5.79622	0.000565974	0.0394979	0.239323	chr7	126698829	+	cg15908975								OpenSea	MIR592;GRM8;GRM8;GRM8	NR_030323;NM_001127323;NR_028041;NM_000845	TSS1500;Body;Body;Body								MIR592;GRM8	ENST00000384959.1;ENST00000480995.1	TSS1500;3'UTR	MIR592;GRM8;GRM8	ENST00000384959.1;ENST00000480995.1;ENST00000448250.2	TSS1500;3'UTR;3'UTR								TRUE		MIR592	MIR592	TSS1500	TSS1500	MIR592	TSS1500
cg08376940	-0.851856	-1.19635	-0.507367	0.0572303	-5.79602	0.000566093	0.0394984	0.239113	chr5	171995437	+	cg08376940								OpenSea																	chr5:171995345-171995815	3
cg17349330	-1.16439	-1.6323	-0.696472	2.2372	-5.85025	0.000566153	0.0394984	0.250798	chr15	74689837	+	cg17349330								OpenSea									15:74689498-74690063	Unclassified_Cell_type_specific							chr15:74689765-74690075	3
cg22485810	0.976398	0.582596	1.3702	-0.860662	5.8189	0.000566157	0.0394984	0.244029	chr17	29248725	+	cg22485810							chr17:29248847-29249926	N Shore	ADAP2	NM_018404	TSS200						17:29248707-29249767	Unclassified_Cell_type_specific	ADAP2;ADAP2	ENST00000330889.3;ENST00000330889.3	5'UTR;1stExon	ADAP2;ADAP2	ENST00000330889.3;ENST00000330889.3	5'UTR;1stExon	chr17:29248580-29249155	3					TRUE	TRUE		ADAP2	ADAP2	TSS200	5'UTR	ADAP2	TSS200
cg18694561	-0.838976	-1.17827	-0.499679	0.270448	-5.79573	0.000566264	0.0394984	0.238812	chr6	87859404	+	cg18694561	rs73501623	0.067518					chr6:87861526-87862513	N Shelf																								TRUE
cg05676117	-1.18624	-1.66295	-0.709525	-1.07269	-5.85004	0.000566276	0.0394984	0.25058	chr1	200721079	+	cg05676117								OpenSea	CAMSAP2;CAMSAP2;CAMSAP2	NM_001297707;NM_001297708;NM_203459	Body;Body;Body														chr1:200720960-200721190	3								CAMSAP2		Body		CAMSAP2	Body
cg11941811	-0.829922	-1.16556	-0.494284	-0.083348	-5.79569	0.000566292	0.0394984	0.238763	chr3	132927140	+	cg11941811								OpenSea	TMEM108;TMEM108;TMEM108	NM_023943;NM_001136469;NM_001282865	5'UTR;5'UTR;5'UTR								TMEM108;TMEM108;TMEM108;TMEM108	ENST00000321871.6;ENST00000393130.3;ENST00000508711.1;ENST00000515826.1	5'UTR;5'UTR;5'UTR;5'UTR	TMEM108;TMEM108;TMEM108;TMEM108;TMEM108;TMEM108;TMEM108;TMEM108;TMEM108	ENST00000510183.1;ENST00000321871.6;ENST00000393130.3;ENST00000514894.1;ENST00000512662.1;ENST00000512137.1;ENST00000511555.1;ENST00000508711.1;ENST00000515826.1	5'UTR;5'UTR;5'UTR;5'UTR;5'UTR;5'UTR;5'UTR;5'UTR;5'UTR	chr3:132927020-132927355	3								TMEM108	TMEM108	5'UTR	5'UTR	TMEM108	5'UTR
cg21315684	-1.34678	-1.88807	-0.805493	-0.700371	-5.84939	0.000566658	0.03952	0.249907	chr1	101910495	-	cg21315684								OpenSea																	chr1:101910480-101910690	3
cg04922063	-0.870314	-1.22233	-0.518296	0.24334	-5.79495	0.000566736	0.03952	0.237978	chr10	35683073	-	cg04922063								OpenSea	CCNY;CCNY	NM_145012;NM_181698	Body;5'UTR				TRUE				CCNY;CCNY;CCNY;CCNY	ENST00000374706.1;ENST00000265375.9;ENST00000456784.2;ENST00000492478.1	5'UTR;5'UTR;5'UTR;5'UTR	CCNY;CCNY;CCNY;CCNY;CCNY;CCNY	ENST00000374706.1;ENST00000490012.1;ENST00000493157.1;ENST00000265375.9;ENST00000456784.2;ENST00000492478.1	5'UTR;5'UTR;5'UTR;5'UTR;5'UTR;5'UTR								TRUE		CCNY	CCNY	Body	5'UTR	CCNY	Body
cg12192112	-1.16105	-1.62771	-0.694398	0.420555	-5.84922	0.000566756	0.03952	0.249734	chr5	95469201	+	cg12192112								OpenSea							TRUE				RP11-254I22.1	ENST00000507997.1	5'UTR	CTD-2337A12.1;CTD-2337A12.1;RP11-254I22.1	ENST00000502645.1;ENST00000511775.1;ENST00000507997.1	5'UTR;5'UTR;5'UTR	chr5:95469080-95469330	3						TRUE			CTD-2337A12.1		5'UTR	CTD-2337A12.1	5'UTR
cg24818585	-1.35529	-1.90004	-0.810549	-0.0727098	-5.84903	0.00056687	0.0395211	0.249534	chr10	73527235	-	cg24818585								OpenSea	C10orf54;CDH23	NM_022153;NM_022124	Body;Body		chr10:73526896-73526896				10:73526743-73527293	Unclassified									chr10:73526045-73527872	6	chr10:73524286-73527935	6				C10orf54		Body		C10orf54	Body
cg17070577	-1.18848	-1.66618	-0.710784	1.74678	-5.84902	0.000566875	0.0395211	0.249525	chr22	39642168	+	cg17070577							chr22:39638219-39640966	S Shore	PDGFB	NM_002608	TSS1500								PDGFB	ENST00000331163.6	TSS1500	PDGFB	ENST00000331163.6	TSS1500			chr22:39628828-39642237	6	chr22:39624996-39642213	6				PDGFB	PDGFB	TSS1500	TSS1500	PDGFB	TSS1500
cg10056924	-1.80629	-2.53234	-1.08024	-2.22696	-5.84877	0.000567025	0.039528	0.24926	chr12	108454072	+	cg10056924								OpenSea
cg13783653	1.55691	0.931069	2.18275	-3.15523	5.84847	0.000567197	0.0395335	0.248957	chr9	135039836	+	cg13783653							chr9:135039673-135039978	Island	NTNG2	NM_032536	5'UTR			DMR		9:134029495-134029793			NTNG2;NTNG2	ENST00000372179.3;ENST00000467453.1	5'UTR;5'UTR	NTNG2;NTNG2	ENST00000372179.3;ENST00000467453.1	5'UTR;5'UTR	chr9:135039605-135040455	3						TRUE		NTNG2	NTNG2	5'UTR	5'UTR	NTNG2	5'UTR
cg24562906	-1.13063	-1.58513	-0.676141	0.534431	-5.84841	0.000567236	0.0395335	0.248889	chr9	113910732	+	cg24562906								OpenSea											RP11-202G18.1	ENST00000426204.1	3'UTR	RP11-202G18.1	ENST00000426204.1	3'UTR	chr9:113910645-113911130	3									RP11-202G18.1		3'UTR	RP11-202G18.1	3'UTR
cg21463095	2.3539	1.40767	3.30012	-0.159161	5.84837	0.000567258	0.0395335	0.248849	chr16	68105354	-	cg21463095								OpenSea	DUS2;DUS2;DUS2	NM_017803;NM_001271763;NM_001271762	Body;Body;Body				TRUE							DUS2L	ENST00000561965.1	3'UTR	chr16:68105060-68105475	3								DUS2	DUS2L	Body	3'UTR	DUS2	Body
cg14333154	-0.909715	-1.27754	-0.541889	0.214826	-5.79842	0.000567321	0.0395342	0.237925	chr14	57929434	+	cg14333154								OpenSea																	chr14:57929365-57929595	3
cg19615017	0.871778	0.519101	1.22446	-1.60098	5.79384	0.0005674	0.0395361	0.236809	chr3	30673459	+	cg19615017								OpenSea	TGFBR2;TGFBR2	NM_001024847;NM_003242	Body;Body				TRUE		3:30673069-30673580	Promoter_Associated_Cell_type_specific	TGFBR2;TGFBR2	ENST00000383765.3;ENST00000439925.2	5'UTR;5'UTR	TGFBR2;TGFBR2	ENST00000383765.3;ENST00000439925.2	5'UTR;5'UTR					chr3:30670068-30674809	6		TRUE		TGFBR2	TGFBR2	Body	5'UTR	TGFBR2	Body
cg18755643	-1.04224	-1.46189	-0.622597	0.709166	-5.8346	0.000567517	0.0395391	0.245527	chr1	51788633	-	cg18755643								OpenSea	TTC39A;TTC39A	NM_001080494;NM_001144832	TSS1500;Body								TTC39A;TTC39A;TTC39A	ENST00000447632.2;ENST00000371750.5;ENST00000262675.7	TSS1500;TSS1500;5'UTR	TTC39A;TTC39A;TTC39A;TTC39A;TTC39A;TTC39A;TTC39A	ENST00000447632.2;ENST00000371750.5;ENST00000532836.1;ENST00000422925.1;ENST00000262675.7;ENST00000380849.2;ENST00000411642.2	TSS1500;TSS1500;5'UTR;5'UTR;5'UTR;5'UTR;5'UTR								TRUE		TTC39A	TTC39A	TSS1500	TSS1500	TTC39A	TSS1500
cg05708497	-0.739022	-1.03801	-0.440036	1.37745	-5.79356	0.000567569	0.0395391	0.236511	chr16	67241345	+	cg05708497								OpenSea	LRRC29;LRRC29	NM_012163;NM_001004055	3'UTR;3'UTR				TRUE				LRRC29;LRRC29	ENST00000409509.1;ENST00000409037.1	3'UTR;3'UTR	LRRC29;LRRC29	ENST00000409509.1;ENST00000409037.1	3'UTR;3'UTR	chr16:67240465-67241695	3						TRUE		LRRC29	LRRC29	3'UTR	3'UTR	LRRC29	3'UTR
cg15996975	-0.935653	-1.31366	-0.557643	-0.673953	-5.8055	0.000567607	0.0395391	0.239077	chr12	79450288	-	cg15996975								OpenSea	SYT1;SYT1;SYT1;SYT1	NM_001135805;NM_005639;NM_001291901;NM_001135806	5'UTR;5'UTR;5'UTR;5'UTR								SYT1;SYT1;SYT1;SYT1;SYT1	ENST00000393240.3;ENST00000261205.4;ENST00000457153.2;ENST00000549454.1;ENST00000552744.1	5'UTR;5'UTR;5'UTR;5'UTR;5'UTR	SYT1;SYT1;SYT1;SYT1;SYT1;SYT1;SYT1;SYT1;SYT1;SYT1;SYT1	ENST00000393240.3;ENST00000261205.4;ENST00000457153.2;ENST00000552074.1;ENST00000549454.1;ENST00000547046.1;ENST00000549671.1;ENST00000551304.1;ENST00000552744.1;ENST00000552624.1;ENST00000446242.2	5'UTR;5'UTR;5'UTR;5'UTR;5'UTR;5'UTR;5'UTR;5'UTR;5'UTR;5'UTR;5'UTR	chr12:79450085-79450495	3								SYT1	SYT1	5'UTR	5'UTR	SYT1	5'UTR
cg06016493	1.06854	0.638657	1.49842	0.471108	5.84174	0.000567648	0.0395391	0.24688	chr16	29678632	-	cg06016493							chr16:29675845-29676120	S Shelf	SPN;SPN	NM_001030288;NM_003123	3'UTR;3'UTR								SPN;RP11-368N21.4	ENST00000360121.3;ENST00000561857.1	3'UTR;TSS1500	SPN;SPN;RP11-368N21.4	ENST00000360121.3;ENST00000563039.1;ENST00000561857.1	3'UTR;3'UTR;TSS1500			chr16:29677742-29678670	6	chr16:29672555-29680527	6				SPN	SPN	3'UTR	3'UTR	SPN	3'UTR
cg13343322	-1.55228	-2.17636	-0.928209	-1.76028	-5.84761	0.00056771	0.0395391	0.248055	chr8	26106022	-	cg13343322	rs6557903	0.492618						OpenSea									8:26105867-26106078	Unclassified_Cell_type_specific							chr8:26105880-26106075	3
cg03168721	-1.20751	-1.69299	-0.722034	1.84399	-5.84743	0.000567811	0.0395391	0.247876	chr6	155505514	+	cg03168721								OpenSea	TIAM2	NM_012454	Body														chr6:155505420-155505650	3								TIAM2		Body		TIAM2	Body
cg06933670	-0.884985	-1.24305	-0.526918	0.402258	-5.79309	0.000567853	0.0395391	0.236011	chr18	9090596	-	cg06933670								OpenSea					chr18:9090480-9090480
cg00336376	1.06104	0.634039	1.48804	-0.140955	5.83916	0.000567887	0.0395391	0.245993	chr20	57798096	+	cg00336376							chr20:57797223-57797441	S Shore	ZNF831	NM_178457	Body			RDMR	TRUE	20:57231110-57231492	20:57795803-57798956	Unclassified							chr20:57797885-57798655	3						TRUE		ZNF831		Body		ZNF831	Body
cg01137366	-0.893431	-1.25492	-0.531941	1.62301	-5.793	0.000567906	0.0395391	0.235917	chr16	53120120	+	cg01137366								OpenSea	CHD9	NM_025134	5'UTR				TRUE				CHD9	ENST00000447540.1	5'UTR	CHD9;CHD9	ENST00000447540.1;ENST00000561869.1	5'UTR;5'UTR	chr16:53119780-53120330	3								CHD9	CHD9	5'UTR	5'UTR	CHD9	5'UTR
cg04735577	-1.85979	-2.60755	-1.11203	1.15458	-5.84716	0.00056797	0.0395399	0.247597	chr12	116609672	-	cg04735577								OpenSea	MED13L	NM_015335	Body				TRUE				MED13L	ENST00000551197.1	3'UTR	MED13L	ENST00000551197.1	3'UTR	chr12:116609365-116609735	3								MED13L	MED13L	Body	3'UTR	MED13L	Body
cg03509415	1.06024	0.633525	1.48696	0.753934	5.8386	0.000568154	0.0395491	0.245499	chr20	42649248	-	cg03509415								OpenSea	TOX2;TOX2;TOX2;TOX2	NM_032883;NM_001098796;NM_001098797;NM_001098798	Body;Body;Body;Body								TOX2	ENST00000372992.5	5'UTR	TOX2	ENST00000372992.5	5'UTR	chr20:42649125-42649390	3								TOX2	TOX2	Body	5'UTR	TOX2	Body
cg11619069	-2.20999	-3.09863	-1.32135	-2.19215	-5.84668	0.000568259	0.0395528	0.247088	chr22	37543486	-	cg11619069								OpenSea	IL2RB	NM_000878	5'UTR		chr22:37543329-37543329						IL2RB	ENST00000216223.5	5'UTR	IL2RB;IL2RB;IL2RB	ENST00000216223.5;ENST00000461607.1;ENST00000453962.1	5'UTR;3'UTR;5'UTR	chr22:37543300-37543555	3								IL2RB	IL2RB	5'UTR	5'UTR	IL2RB	5'UTR
cg24999588	1.71644	1.02623	2.40665	-3.45456	5.84643	0.000568405	0.0395594	0.246832	chr8	61839426	-	cg24999588							chr8:61834699-61835871	S Shelf					chr8:61838991-61838991				8:61838726-61839726	Unclassified_Cell_type_specific	AC022182.1;AC022182.1;AC022182.1	ENST00000526936.1;ENST00000529234.1;ENST00000527672.1	5'UTR;5'UTR;5'UTR	AC022182.1;AC022182.1;AC022182.1	ENST00000526936.1;ENST00000529234.1;ENST00000527672.1	5'UTR;5'UTR;5'UTR			chr8:61837889-61840702	6	chr8:61838410-61841121	6		TRUE			AC022182.1		5'UTR	AC022182.1	5'UTR
cg01800297	-0.842042	-1.1828	-0.50128	0.823157	-5.79191	0.000568568	0.0395671	0.234753	chr5	113394591	+	cg01800297							chr5:113391071-113392005	S Shelf																								TRUE
cg27657123	-0.816271	-1.14662	-0.485922	-0.680676	-5.79162	0.000568743	0.0395757	0.234446	chr8	124389894	+	cg27657123								OpenSea	ATAD2	NM_014109	Body								ATAD2	ENST00000521903.1	5'UTR	ATAD2;ATAD2;ATAD2;ATAD2	ENST00000519124.1;ENST00000521496.1;ENST00000521903.1;ENST00000530065.1	3'UTR;3'UTR;5'UTR;3'UTR	chr8:124389845-124390095	3								ATAD2	ATAD2	Body	3'UTR	ATAD2	Body
cg24062172	-1.20654	-1.6918	-0.721288	0.374912	-5.84541	0.000569008	0.0395843	0.245772	chr1	112169210	+	cg24062172								OpenSea	RAP1A;RAP1A;RAP1A	NM_001010935;NM_002884;NM_001291896	5'UTR;5'UTR;5'UTR								RAP1A;RAP1A;RAP1A;RAP1A	ENST00000494982.1;ENST00000356415.1;ENST00000436150.2;ENST00000545460.1	TSS1500;5'UTR;5'UTR;5'UTR	RAP1A;RAP1A;RAP1A;RAP1A;RAP1A	ENST00000494982.1;ENST00000356415.1;ENST00000433097.1;ENST00000436150.2;ENST00000545460.1	TSS1500;5'UTR;5'UTR;5'UTR;5'UTR			chr1:112168925-112169260	3						RAP1A	RAP1A	5'UTR	TSS1500	RAP1A	5'UTR
cg10456910	-1.10661	-1.55169	-0.661537	-1.14195	-5.84528	0.000569088	0.0395843	0.245632	chr12	784081	-	cg10456910	rs7958916	0.155649						OpenSea											RP11-218M22.2	ENST00000541881.1	3'UTR	RP11-218M22.2	ENST00000541881.1	3'UTR			chr12:783043-784298	6	chr12:780901-784380	6					RP11-218M22.2		3'UTR	RP11-218M22.2	3'UTR
cg08961899	-1.20735	-1.69295	-0.721756	-0.104778	-5.84523	0.000569118	0.0395843	0.24558	chr12	109085972	+	cg08961899								OpenSea	CORO1C;CORO1C;CORO1C	NM_014325;NM_001276471;NM_001105237	Body;Body;Body				TRUE		12:109085190-109086539	Unclassified	CORO1C;CORO1C	ENST00000421578.2;ENST00000549384.1	5'UTR;3'UTR	CORO1C;CORO1C;CORO1C;CORO1C	ENST00000547170.1;ENST00000421578.2;ENST00000552871.1;ENST00000549384.1	3'UTR;5'UTR;5'UTR;3'UTR	chr12:109085780-109086570	3								CORO1C	CORO1C	Body	3'UTR	CORO1C	Body
cg26628404	-1.07014	-1.50082	-0.639449	2.28033	-5.83964	0.000569124	0.0395843	0.244372	chr2	29553354	-	cg26628404								OpenSea	ALK	NM_004304	Body																		chr2:29552644-29553691	6				ALK		Body		ALK	Body
cg15686022	-0.938705	-1.31808	-0.55933	0.710936	-5.80382	0.000569246	0.0395843	0.236426	chr15	33186324	-	cg15686022								OpenSea	FMN1;FMN1	NM_001103184;NM_001277313	Body;Body								snoU13	ENST00000459314.1	TSS1500	snoU13	ENST00000459314.1	TSS1500										FMN1	snoU13	Body	TSS1500	FMN1	Body
cg26689483	0.870297	0.518032	1.22256	-1.35011	5.79077	0.000569255	0.0395843	0.233546	chr4	17513197	+	cg26689483							chr4:17513309-17513981	N Shore	QDPR	NM_000320	Body					4:17122264-17123063	4:17513060-17514348	Promoter_Associated							chr4:17512705-17513535	3					TRUE	TRUE		QDPR		Body		QDPR	Body
cg22512349	-0.839851	-1.17979	-0.499908	2.1941	-5.79074	0.00056927	0.0395843	0.233519	chr15	43808408	-	cg22512349								OpenSea	MAP1A;RNU6-28P	NM_002373;NR_046489	TSS1500;Body								MAP1A;MAP1A	ENST00000399453.1;ENST00000300231.5	TSS1500;TSS1500	MAP1A;MAP1A	ENST00000399453.1;ENST00000300231.5	TSS1500;TSS1500	chr15:43808345-43808775	3								MAP1A	MAP1A	TSS1500	TSS1500	MAP1A	TSS1500
cg19215102	1.1312	0.676212	1.58619	-4.53277	5.84495	0.000569279	0.0395843	0.245297	chr11	128590585	-	cg19215102								OpenSea	FLI1;FLI1;FLI1;FLI1	NM_001271012;NM_001167681;NM_001271010;NM_002017	5'UTR;5'UTR;5'UTR;Body		chr11:128590332-128590332				11:128590338-128590733	Promoter_Associated	FLI1;FLI1;FLI1;FLI1	ENST00000527767.2;ENST00000525560.1;ENST00000344954.6;ENST00000534087.1	5'UTR;5'UTR;5'UTR;5'UTR	FLI1;FLI1;FLI1;FLI1	ENST00000527767.2;ENST00000525560.1;ENST00000344954.6;ENST00000534087.1	5'UTR;5'UTR;5'UTR;5'UTR	chr11:128590385-128590910	3								FLI1	FLI1	5'UTR	5'UTR	FLI1	5'UTR
cg14729755	-1.58281	-2.21948	-0.946142	-1.89311	-5.84464	0.000569467	0.039593	0.244966	chr9	35619819	+	cg14729755							chr9:35616980-35617324	S Shelf	CD72	NM_001782	TSS1500								CD72;CD72;CD72;CD72;CD72;CD72	ENST00000396759.1;ENST00000396757.1;ENST00000378431.1;ENST00000378430.3;ENST00000490239.1;ENST00000259633.4	TSS1500;TSS1500;TSS1500;TSS1500;TSS1500;TSS1500	CD72;CD72;CD72;CD72;CD72;CD72;CD72;CD72;CD72;CD72;CD72	ENST00000396759.1;ENST00000470387.1;ENST00000396757.1;ENST00000465754.1;ENST00000463720.1;ENST00000477364.1;ENST00000378431.1;ENST00000482121.1;ENST00000378430.3;ENST00000490239.1;ENST00000259633.4	TSS1500;TSS1500;TSS1500;3'UTR;TSS1500;TSS1500;TSS1500;TSS1500;TSS1500;TSS1500;TSS1500	chr9:35619205-35620135	3								CD72	CD72	TSS1500	TSS1500	CD72	TSS1500
cg21210250	1.77179	1.0591	2.48448	0.350479	5.84457	0.000569507	0.039593	0.244896	chr21	33867372	+	cg21210250	rs62214671	0.071429						OpenSea	EVA1C;EVA1C;EVA1C	NR_104472;NM_058187;NM_001286556	Body;Body;Body								FAM176C	ENST00000485488.1	TSS200	FAM176C;FAM176C;FAM176C;FAM176C;FAM176C	ENST00000485488.1;ENST00000464037.1;ENST00000435323.1;ENST00000496615.1;ENST00000459833.1	TSS200;5'UTR;3'UTR;5'UTR;5'UTR	chr21:33867125-33867690	3								EVA1C	FAM176C	Body	TSS200	EVA1C	Body
cg00076216	-0.74506	-1.04666	-0.443455	-0.914396	-5.79017	0.000569613	0.0395967	0.232917	chr13	98148692	-	cg00076216								OpenSea							TRUE																	TRUE
cg01403005	-0.95479	-1.34052	-0.56906	0.619544	-5.80746	0.000569751	0.0396027	0.236519	chr15	90958170	-	cg01403005	rs2601203	0.001415						OpenSea	IQGAP1	NM_003870	Body		chr15:90958026-90958026									IQGAP1	ENST00000560418.1	5'UTR	chr15:90957920-90958215	3								IQGAP1	IQGAP1	Body	5'UTR	IQGAP1	Body
cg02269146	1.20111	0.717927	1.68429	-1.93932	5.84406	0.000569806	0.0396029	0.244372	chr10	115059386	+	cg02269146								OpenSea																	chr10:115059345-115059675	3
cg08756199	-1.44561	-2.02719	-0.864024	1.53704	-5.8436	0.000570079	0.0396162	0.243893	chr12	125325440	-	cg08756199							chr12:125324236-125324550	S Shore	SCARB1;SCARB1	NM_001082959;NM_005505	Body;Body								SCARB1;SCARB1;SCARB1	ENST00000541205.1;ENST00000540495.1;ENST00000535005.1	TSS1500;TSS1500;3'UTR	SCARB1;SCARB1;SCARB1;SCARB1;SCARB1;SCARB1	ENST00000541205.1;ENST00000540495.1;ENST00000538291.1;ENST00000535005.1;ENST00000541661.1;ENST00000539320.1	TSS1500;TSS1500;3'UTR;3'UTR;3'UTR;3'UTR										SCARB1	SCARB1	Body	TSS1500	SCARB1	Body
cg01944593	-1.48325	-2.07998	-0.886516	1.20366	-5.84357	0.0005701	0.0396162	0.243857	chr16	48530677	+	cg01944593							chr16:48530535-48530809	Island								16:47088037-47088476									chr16:48530580-48530815	3						TRUE
cg20324417	-1.07517	-1.50793	-0.642418	1.02061	-5.83967	0.000570189	0.0396162	0.242895	chr2	123208680	+	cg20324417								OpenSea																	chr2:123208665-123208935	3
cg22963750	-0.932339	-1.30932	-0.555363	0.236754	-5.80065	0.000570244	0.0396162	0.234343	chr12	4581520	+	cg22963750								OpenSea					chr12:4581298-4581298
cg05077209	-0.71712	-1.00747	-0.426772	1.2559	-5.78911	0.000570255	0.0396162	0.231791	chr9	74602063	+	cg05077209	rs80131197	0.022569						OpenSea																	chr9:74601860-74602070	3
cg19262476	-1.01695	-1.42706	-0.606844	1.30656	-5.82326	0.000570328	0.0396167	0.239157	chr1	33232579	-	cg19262476							chr1:33235494-33235718	N Shelf	KIAA1522	NM_020888	Body				TRUE							KIAA1522	ENST00000468130.1	5'UTR	chr1:33232260-33233135	3						TRUE		KIAA1522	KIAA1522	Body	5'UTR	KIAA1522	Body
