## Supplementary Tables 1-9 for "Graves’ disease-associated TSHR gene is demethylated and expressed in human regulatory T cells" (part 5 of 7)

### Sheet: S. Table1 (continued)
CpG	logFC	CI.L	CI.R	AveExpr	t	P.Value	adj.P.Val	B	chr	pos	strand	Name	Probe_rs	Probe_maf	CpG_rs	CpG_maf	SBE_rs	SBE_maf	Islands_Name	Relation_to_Island	UCSC_RefGene_Name	UCSC_RefGene_Accession	UCSC_RefGene_Group	Phantom4_Enhancers	Phantom5_Enhancers	DMR	X450k_Enhancer	HMM_Island	Regulatory_Feature_Name	Regulatory_Feature_Group	GencodeBasicV12_NAME	GencodeBasicV12_Accession	GencodeBasicV12_Group	GencodeCompV12_NAME	GencodeCompV12_Accession	GencodeCompV12_Group	DNase_Hypersensitivity_NAME	DNase_Hypersensitivity_Evidence_Count	OpenChromatin_NAME	OpenChromatin_Evidence_Count	TFBS_NAME	TFBS_Evidence_Count	Methyl27_Loci	Methyl450_Loci	Random_Loci	UCSC_RefGene_Name_single	Gencode_Name_single	UCSC_RefGene_Group_single	Gencode_Group_single	UCSC_GENCODE_combined_Name_single	UCSC_GENCODE_combined_Group_single
cg16640388	-1.13378	-1.58995	-0.677608	0.0416947	-5.84312	0.000570365	0.0396167	0.243392	chr18	61247376	-	cg16640388								OpenSea																			chr18:61244060-61248455	6
cg06000659	-1.47186	-2.06408	-0.879651	0.330301	-5.84295	0.000570467	0.0396202	0.243213	chr3	168235595	-	cg06000659								OpenSea	EGFEM1P	NR_021485	Body											EGFEM1P;EGFEM1P	ENST00000502778.1;ENST00000511230.2	5'UTR;5'UTR	chr3:168235300-168235790	3								EGFEM1P	EGFEM1P	Body	5'UTR	EGFEM1P	Body
cg18235335	-1.03598	-1.45355	-0.618415	0.430964	-5.82787	0.000570579	0.0396215	0.239808	chr2	31637832	+	cg18235335	rs206812	0.48427						OpenSea	XDH	NM_000379	TSS1500								XDH	ENST00000379416.3	TSS1500	XDH	ENST00000379416.3	TSS1500	chr2:31637825-31638135	3								XDH	XDH	TSS1500	TSS1500	XDH	TSS1500
cg21276232	-2.43079	-3.40887	-1.45271	-2.14687	-5.84274	0.00057059	0.0396215	0.242998	chr20	30305208	-	cg21276232								OpenSea	BCL2L1;BCL2L1	NM_138578;NM_001191	Body;Body		chr20:30305141-30305141												chr20:30305020-30305295	3								BCL2L1		Body		BCL2L1	Body
cg16134741	-0.817754	-1.14889	-0.486615	1.94893	-5.7883	0.000570745	0.0396287	0.230933	chr12	1950946	-	cg16134741								OpenSea	CACNA2D4	NM_172364	Body		chr12:1950922-1950922						CACNA2D4	ENST00000537784.1	5'UTR	CACNA2D4;CACNA2D4	ENST00000537784.1;ENST00000444595.2	5'UTR;3'UTR	chr12:1950725-1951035	3								CACNA2D4	CACNA2D4	Body	5'UTR	CACNA2D4	Body
cg16420210	-1.49905	-2.1023	-0.895811	2.02825	-5.84209	0.000570979	0.0396408	0.242317	chr8	138159368	-	cg16420210								OpenSea																	chr8:138159120-138159435	3
cg05826944	-0.850213	-1.19452	-0.505903	0.981561	-5.78784	0.000571024	0.0396408	0.230444	chr2	149640259	-	cg05826944								OpenSea	KIF5C;MIR1978	NM_004522;NR_031742	Body;TSS1500								AC105402.4	ENST00000446781.1	3'UTR	AC105402.4	ENST00000446781.1	3'UTR	chr2:149640145-149640395	3						TRUE		KIF5C	AC105402.4	Body	3'UTR	KIF5C	Body
cg22605315	-0.845564	-1.188	-0.503129	2.0159	-5.78771	0.000571103	0.0396419	0.230306	chr4	127876675	+	cg22605315								OpenSea											RP11-123G5.1	ENST00000515428.1	TSS200	RP11-123G5.1	ENST00000515428.1	TSS200	chr4:127876540-127876750	3									RP11-123G5.1		TSS200	RP11-123G5.1	TSS200
cg17199870	-1.39197	-1.95216	-0.831779	0.741578	-5.84168	0.000571224	0.0396419	0.241888	chr9	92505134	+	cg17199870								OpenSea											RP5-1050E16.1;RP5-1050E16.2	ENST00000442086.1;ENST00000421297.1	TSS1500;5'UTR	RP5-1050E16.1;RP5-1050E16.2	ENST00000442086.1;ENST00000421297.1	TSS1500;5'UTR											RP5-1050E16.1		TSS1500	RP5-1050E16.1	TSS1500
cg13236271	-0.841492	-1.18229	-0.50069	1.80234	-5.78744	0.000571266	0.0396419	0.23002	chr2	177466710	-	cg13236271								OpenSea	MIR1246	NR_031648	TSS1500																							MIR1246		TSS1500		MIR1246	TSS1500
cg14464975	0.714436	0.425089	1.00378	1.83101	5.78739	0.000571297	0.0396419	0.229967	chr3	188223899	-	cg14464975	rs1426267	0.362969						OpenSea	LPP;LPP;LPP	NM_001167671;NM_001167672;NM_005578	Body;Body;Body		chr3:188223633-188223633									LPP;LPP;LPP	ENST00000494233.1;ENST00000474472.1;ENST00000484468.1	5'UTR;5'UTR;5'UTR										LPP	LPP	Body	5'UTR	LPP	Body
cg12838263	1.79675	1.07364	2.51985	-0.777852	5.84155	0.000571297	0.0396419	0.24176	chr14	104186339	-	cg12838263							chr14:104181378-104182952	S Shelf	ZFYVE21;ZFYVE21	NM_024071;NM_001198953	Body;Body											ZFYVE21;ZFYVE21	ENST00000554255.1;ENST00000554630.1	5'UTR;5'UTR	chr14:104186200-104186515	3								ZFYVE21	ZFYVE21	Body	5'UTR	ZFYVE21	Body
cg15334916	-0.961538	-1.35008	-0.572992	1.06837	-5.80683	0.000571452	0.0396443	0.234019	chr10	71563776	+	cg15334916							chr10:71561302-71562876	S Shore	COL13A1;COL13A1;COL13A1;COL13A1;COL13A1;COL13A1;COL13A1;COL13A1;COL13A1;COL13A1;COL13A1;COL13A1;COL13A1;COL13A1;COL13A1;COL13A1;COL13A1;COL13A1;COL13A1;COL13A1	NM_080798;NM_080809;NM_080800;NM_080811;NM_080810;NM_080799;NM_080813;NM_005203;NM_080815;NM_080807;NM_080801;NM_080808;NM_080814;NM_080802;NM_080812;NM_080805;NM_080806;NM_080804;NM_080803;NM_001130103	Body;Body;Body;Body;Body;Body;Body;Body;Body;Body;Body;Body;Body;Body;Body;Body;Body;Body;Body;Body														chr10:71563125-71564155	3						TRUE		COL13A1		Body		COL13A1	Body
cg25062539	1.53965	0.919972	2.15933	-0.571423	5.84115	0.000571535	0.0396443	0.241345	chr8	79718482	+	cg25062539							chr8:79716681-79717403	S Shore	IL7	NM_000880	TSS1500			RDMR					IL7;IL7	ENST00000520269.1;ENST00000263851.4	TSS1500;TSS1500	IL7;IL7;IL7;IL7;IL7	ENST00000520269.1;ENST00000521323.1;ENST00000520317.1;ENST00000518982.1;ENST00000263851.4	TSS1500;TSS1500;TSS1500;TSS1500;TSS1500	chr8:79718200-79718595	3						TRUE		IL7	IL7	TSS1500	TSS1500	IL7	TSS1500
cg10518572	0.897453	0.533994	1.26091	2.00689	5.78782	0.000571551	0.0396443	0.229709	chr11	65560635	-	cg10518572	rs642803	0.003485						OpenSea	OVOL1	NM_004561	Body					11:65317211-65317340			OVOL1;OVOL1	ENST00000531907.1;ENST00000532448.1	5'UTR;TSS1500	OVOL1;OVOL1	ENST00000531907.1;ENST00000532448.1	5'UTR;TSS1500			chr11:65552623-65563428	6	chr11:65558783-65561041	6		TRUE		OVOL1	OVOL1	Body	5'UTR	OVOL1	Body
cg22444911	1.15445	0.689801	1.6191	-1.89165	5.84107	0.000571585	0.0396443	0.241257	chr20	20218257	-	cg22444911								OpenSea	CFAP61	NM_015585	Body						20:20217391-20218561	Unclassified	C20orf26;C20orf26	ENST00000377297.1;ENST00000339482.4	3'UTR;3'UTR	C20orf26;C20orf26;C20orf26	ENST00000377297.1;ENST00000468719.1;ENST00000339482.4	3'UTR;5'UTR;3'UTR	chr20:20218060-20218310	3								CFAP61	C20orf26	Body	3'UTR	CFAP61	Body
cg00819441	1.16109	0.693766	1.62841	-2.29688	5.84106	0.000571592	0.0396443	0.241245	chr17	76381937	-	cg00819441								OpenSea	PGS1;PGS1;PGS1;PGS1	NR_110602;NR_110601;NR_111989;NM_024419	Body;Body;Body;Body				TRUE		17:76381721-76382007	Unclassified_Cell_type_specific	PGS1	ENST00000329897.7	5'UTR	PGS1	ENST00000329897.7	5'UTR	chr17:76381760-76382030	3								PGS1	PGS1	Body	5'UTR	PGS1	Body
cg16495636	-1.56416	-2.19373	-0.934593	0.47077	-5.84091	0.000571677	0.0396454	0.241097	chr2	112907534	+	cg16495636								OpenSea	FBLN7;FBLN7	NM_153214;NM_001128165	Body;Body				TRUE				FBLN7	ENST00000472377.1	TSS1500	FBLN7	ENST00000472377.1	TSS1500	chr2:112907440-112907890	3								FBLN7	FBLN7	Body	TSS1500	FBLN7	Body
cg04979509	-1.27288	-1.78521	-0.760545	-0.882331	-5.84086	0.000571711	0.0396454	0.241037	chr1	181809314	-	cg04979509	rs78806376	0.01477						OpenSea											7SK	ENST00000410465.1	TSS1500	7SK	ENST00000410465.1	TSS1500											7SK		TSS1500	7SK	TSS1500
cg15577943	1.08436	0.647817	1.5209	-1.24619	5.8393	0.000571909	0.0396494	0.240426	chr12	29306345	+	cg15577943	rs112247122	0.016468					chr12:29302034-29302954	S Shelf	FAR2	NM_001271783	5'UTR								FAR2;FAR2	ENST00000549080.1;ENST00000536681.2	5'UTR;5'UTR	FAR2;FAR2;FAR2;FAR2	ENST00000549080.1;ENST00000551451.1;ENST00000536681.2;ENST00000547411.1	5'UTR;5'UTR;5'UTR;5'UTR	chr12:29306220-29306455	3								FAR2	FAR2	5'UTR	5'UTR	FAR2	5'UTR
cg10598735	1.02623	0.612309	1.44015	1.63986	5.82308	0.00057194	0.0396494	0.236881	chr8	144075194	-	cg10598735								OpenSea	LOC100133669	NR_026913	Body											RP11-273G15.2;RP11-273G15.2	ENST00000517833.1;ENST00000522060.1	3'UTR;3'UTR	chr8:144074840-144075250	3								LOC100133669	RP11-273G15.2	Body	3'UTR	LOC100133669	Body
cg06520331	-1.3317	-1.86775	-0.795655	-0.158289	-5.84045	0.000571956	0.0396494	0.24061	chr10	93171002	+	cg06520331							chr10:93169487-93170573	S Shore	LOC100188947;HECTD2;HECTD2	NR_024467;NM_182765;NM_173497	Body;Body;Body								HECTD2	ENST00000371668.3	5'UTR	HECTD2;HECTD2	ENST00000371668.3;ENST00000487511.1	5'UTR;5'UTR	chr10:93170525-93171210	3						TRUE		LOC100188947	HECTD2	Body	5'UTR	LOC100188947	Body
cg24606273	0.796726	0.473979	1.11947	1.69243	5.78609	0.000572086	0.0396494	0.228587	chr7	128492991	-	cg24606273							chr7:128494059-128494309	N Shore	FLNC;FLNC	NM_001127487;NM_001458	Body;Body					7:128280143-128280313			RP11-309L24.2	ENST00000469965.1	3'UTR	RP11-309L24.2	ENST00000469965.1	3'UTR			chr7:128492701-128493510	6	chr7:128492226-128495585	5		TRUE		FLNC	RP11-309L24.2	Body	3'UTR	FLNC	Body
cg21489303	1.27891	0.764077	1.79375	-3.24009	5.84003	0.000572203	0.0396494	0.240177	chr19	57989182	+	cg21489303								OpenSea	ZNF772;ZNF772	NM_001024596;NM_001144068	TSS1500;TSS1500						19:57988342-57989640	Promoter_Associated	ZNF772;ZNF772;ZNF772	ENST00000356584.3;ENST00000415705.2;ENST00000343280.4	TSS1500;TSS1500;TSS1500	ZNF772;ZNF772;ZNF772;ZNF772;ZNF772	ENST00000450712.2;ENST00000425074.2;ENST00000356584.3;ENST00000415705.2;ENST00000343280.4	TSS1500;TSS1500;TSS1500;TSS1500;TSS1500			chr19:57988473-57989527	6	chr19:57987988-57989730	6		TRUE		ZNF772	ZNF772	TSS1500	TSS1500	ZNF772	TSS1500
cg17657395	-0.760376	-1.06841	-0.452341	0.0145815	-5.78584	0.00057224	0.0396494	0.228317	chr15	49150376	+	cg17657395								OpenSea	SHC4	NM_203349	Body																		chr15:49150204-49151280	4				SHC4		Body		SHC4	Body
cg01162507	-0.838631	-1.17837	-0.498893	0.636103	-5.78583	0.000572244	0.0396494	0.228311	chr16	20322037	-	cg01162507								OpenSea	GP2;GP2;GP2;GP2	NM_001007242;NM_001007240;NM_001007241;NM_001502	3'UTR;3'UTR;3'UTR;3'UTR								GP2;GP2	ENST00000302555.5;ENST00000381362.4	3'UTR;3'UTR	GP2;GP2	ENST00000302555.5;ENST00000341642.5	3'UTR;3'UTR								TRUE		GP2	GP2	3'UTR	3'UTR	GP2	3'UTR
cg20157577	0.852147	0.506933	1.19736	-1.29937	5.78582	0.000572253	0.0396494	0.228295	chr17	61780203	-	cg20157577							chr17:61776890-61778733	S Shore	STRADA;STRADA;STRADA;STRADA;STRADA;STRADA	NM_001003786;NM_001165969;NM_001165970;NM_001003788;NM_153335;NM_001003787	3'UTR;3'UTR;3'UTR;3'UTR;3'UTR;3'UTR								STRADA;STRADA;STRADA;STRADA	ENST00000336174.5;ENST00000447001.2;ENST00000392950.3;ENST00000245865.4	3'UTR;3'UTR;3'UTR;3'UTR	STRADA;STRADA;STRADA;STRADA	ENST00000375840.3;ENST00000447001.2;ENST00000392950.3;ENST00000245865.4	3'UTR;3'UTR;3'UTR;3'UTR	chr17:61780005-61780455	3						TRUE		STRADA	STRADA	3'UTR	3'UTR	STRADA	3'UTR
cg24082526	-0.870342	-1.22294	-0.517743	-0.58522	-5.78558	0.000572394	0.0396494	0.228048	chr19	49993125	-	cg24082526							chr19:49991240-49991518	S Shore	RPL13AP5;SNORD33;SNORD35A;SNORD34;RPL13A;SNORD32A	NR_026712;NR_000020;NR_000018;NR_000019;NM_012423;NR_000021	Body;TSS1500;TSS1500;TSS1500;Body;TSS200						19:49993036-49993785	Promoter_Associated	RPL13A;SNORD33;SNORD34;SNORD35A;SNORD32A;RPL13A	ENST00000484279.1;ENST00000362761.1;ENST00000365633.1;ENST00000363389.1;ENST00000364805.1;ENST00000391857.4	5'UTR;TSS1500;TSS1500;TSS1500;TSS200;ExonBnd	RPL13A;RPL13A;RPL13A;RPL13A;RPL13A;RPL13A;SNORD33;RPL13A;RPL13A;SNORD34;SNORD35A;SNORD32A;RPL13A;RPL13A;RPL13A;RPL13A;RPL13A;RPL13A	ENST00000472481.1;ENST00000484279.1;ENST00000488946.1;ENST00000479992.1;ENST00000486930.1;ENST00000474171.1;ENST00000362761.1;ENST00000468655.1;ENST00000476300.1;ENST00000365633.1;ENST00000363389.1;ENST00000364805.1;ENST00000391857.4;ENST00000467825.1;ENST00000476268.1;ENST00000476268.1;ENST00000467825.1;ENST00000477613.1	5'UTR;5'UTR;5'UTR;5'UTR;5'UTR;TSS1500;TSS1500;TSS1500;TSS1500;TSS1500;TSS1500;TSS200;ExonBnd;1stExon;1stExon;5'UTR;5'UTR;5'UTR	chr19:49992940-49993350	3						TRUE		RPL13AP5	RPL13A	Body	5'UTR	RPL13AP5	Body
cg03051880	-1.25291	-1.75732	-0.748495	1.34599	-5.83952	0.000572509	0.0396494	0.239643	chr6	119662024	+	cg03051880								OpenSea	MAN1A1	NM_005907	Body				TRUE										chr6:119662020-119662595	3						TRUE		MAN1A1		Body		MAN1A1	Body
cg21554180	-0.776874	-1.09162	-0.462131	-0.472983	-5.78539	0.000572513	0.0396494	0.227841	chr1	116272679	-	cg21554180								OpenSea	CASQ2	NM_001232	Body											CASQ2	ENST00000488931.1	3'UTR			chr1:116272289-116272959	5	chr1:116272186-116273000	6				CASQ2	CASQ2	Body	3'UTR	CASQ2	Body
cg23746577	-1.2387	-1.7374	-0.740007	1.78087	-5.83947	0.00057254	0.0396494	0.239588	chr18	45555438	+	cg23746577							chr18:45555644-45556213	N Shore	ZBTB7C	NM_001039360	3'UTR								ZBTB7C;ZBTB7C	ENST00000535628.1;ENST00000332053.2	3'UTR;3'UTR	ZBTB7C;ZBTB7C	ENST00000535628.1;ENST00000332053.2	3'UTR;3'UTR	chr18:45555105-45555455	3						TRUE		ZBTB7C	ZBTB7C	3'UTR	3'UTR	ZBTB7C	3'UTR
cg25720264	0.892304	0.530793	1.25382	0.370203	5.78534	0.000572541	0.0396494	0.227791	chr12	19389751	+	cg25720264								OpenSea	PLEKHA5;PLEKHA5	NM_001143821;NM_019012	5'UTR;Body				TRUE				PLEKHA5;PLEKHA5	ENST00000539256.1;ENST00000543806.1	5'UTR;5'UTR	PLEKHA5;PLEKHA5;PLEKHA5;PLEKHA5;PLEKHA5;PLEKHA5	ENST00000536974.1;ENST00000534979.1;ENST00000539256.1;ENST00000538034.1;ENST00000538305.1;ENST00000543806.1	TSS200;TSS200;5'UTR;5'UTR;5'UTR;5'UTR	chr12:19389665-19389910	3						TRUE		PLEKHA5	PLEKHA5	5'UTR	TSS200	PLEKHA5	5'UTR
cg03593358	-2.04053	-2.86207	-1.21899	-2.47855	-5.83926	0.000572661	0.0396494	0.239378	chr1	12039985	-	cg03593358							chr1:12040113-12040793	N Shore	MFN2;MFN2	NM_014874;NM_001127660	TSS1500;TSS1500					1:11962264-11963599	1:12039667-12042774	Promoter_Associated	MFN2;MFN2;MFN2	ENST00000444836.1;ENST00000235329.5;ENST00000497302.1	TSS1500;TSS1500;TSS1500	MFN2;MFN2;MFN2;MFN2;MFN2	ENST00000444836.1;ENST00000490079.1;ENST00000235329.5;ENST00000484391.1;ENST00000497302.1	TSS1500;TSS1500;TSS1500;TSS1500;TSS1500	chr1:12039660-12040555	3						TRUE		MFN2	MFN2	TSS1500	TSS1500	MFN2	TSS1500
cg15905507	0.993593	0.592333	1.39485	-0.96962	5.81291	0.00057269	0.0396494	0.233633	chr8	81209647	+	cg15905507								OpenSea											RP11-941H19.3	ENST00000522044.1	5'UTR	RP11-941H19.3	ENST00000522044.1	5'UTR	chr8:81209345-81209895	3									RP11-941H19.3		5'UTR	RP11-941H19.3	5'UTR
cg05941027	1.10758	0.661646	1.55352	-1.54291	5.83911	0.000572754	0.0396494	0.239216	chr17	61774174	+	cg05941027							chr17:61776890-61778733	N Shelf	LIMD2	NM_030576	3'UTR						17:61773714-61774271	Gene_Associated	LIMD2	ENST00000259006.2	3'UTR	LIMD2	ENST00000259006.2	3'UTR	chr17:61773800-61774415	3						TRUE		LIMD2	LIMD2	3'UTR	3'UTR	LIMD2	3'UTR
cg16066235	-0.85832	-1.20609	-0.510555	-0.792609	-5.78497	0.000572765	0.0396494	0.2274	chr6	164169838	+	cg16066235								OpenSea											RP1-230L10.1	ENST00000452944.1	5'UTR	RP1-230L10.1	ENST00000452944.1	5'UTR	chr6:164169440-164169915	3									RP1-230L10.1		5'UTR	RP1-230L10.1	5'UTR
cg23651403	-0.900184	-1.26485	-0.535515	2.66059	-5.78644	0.000572885	0.0396494	0.227558	chr8	40200863	-	cg23651403								OpenSea											CTA-392C11.1;CTA-392C11.1;CTA-392C11.1;CTA-392C11.1	ENST00000521030.1;ENST00000521030.1;ENST00000522486.1;ENST00000522486.1	3'UTR;1stExon;1stExon;3'UTR	CTA-392C11.1;CTA-392C11.1;CTA-392C11.1;CTA-392C11.1	ENST00000521030.1;ENST00000521030.1;ENST00000522486.1;ENST00000522486.1	3'UTR;1stExon;1stExon;3'UTR					chr8:40200702-40202109	3					CTA-392C11.1		3'UTR	CTA-392C11.1	3'UTR
cg03306240	-1.03639	-1.45439	-0.61838	-0.0932149	-5.82411	0.000572956	0.0396494	0.235697	chr5	159912455	-	cg03306240	rs2910164	0.365958						OpenSea	MIR146A	NR_029701	Body				TRUE				MIR146A;CTC-231O11.1	ENST00000385201.1;ENST00000517927.1	5'UTR;5'UTR	MIR146A;CTC-231O11.1	ENST00000385201.1;ENST00000517927.1	5'UTR;5'UTR					chr5:159893009-159917673	6		TRUE		MIR146A	MIR146A	Body	5'UTR	MIR146A	Body
cg13694321	-1.03784	-1.45641	-0.61927	1.65216	-5.82458	0.000572963	0.0396494	0.235792	chr18	6601231	+	cg13694321								OpenSea																			chr18:6601138-6601666	4
cg27409015	1.26179	0.753731	1.76985	1.26881	5.83869	0.000573004	0.0396494	0.23878	chr2	158114424	-	cg27409015								OpenSea	GALNT5;GALNT5	NM_014568;NM_014568	1stExon;5'UTR				TRUE				GALNT5;GALNT5	ENST00000259056.4;ENST00000259056.4	5'UTR;1stExon	GALNT5;GALNT5	ENST00000259056.4;ENST00000259056.4	5'UTR;1stExon	chr2:158114005-158114735	3						TRUE		GALNT5	GALNT5	1stExon	5'UTR	GALNT5	1stExon
cg06228486	-0.775111	-1.08919	-0.461036	2.0613	-5.78454	0.000573031	0.0396494	0.226936	chr10	35048654	-	cg06228486								OpenSea	PARD3;PARD3;PARD3;PARD3;PARD3;PARD3;PARD3;PARD3;PARD3;PARD3;PARD3	NM_001184786;NM_001184791;NM_019619;NM_001184789;NM_001184790;NM_001184788;NM_001184787;NM_001184785;NM_001184794;NM_001184793;NM_001184792	Body;Body;Body;Body;Body;Body;Body;Body;Body;Body;Body														chr10:35048145-35048715	3								PARD3		Body		PARD3	Body
cg15384772	1.89468	1.13178	2.65758	-0.142982	5.83863	0.000573041	0.0396494	0.238715	chr1	235107121	-	cg15384772								OpenSea					chr1:235106929-235106929				1:235106890-235107193	Unclassified	RP11-443B7.1	ENST00000451766.1	TSS1500	RP11-443B7.1	ENST00000451766.1	TSS1500	chr1:235106885-235107330	3									RP11-443B7.1		TSS1500	RP11-443B7.1	TSS1500
cg10786474	-1.39695	-1.95944	-0.834459	1.23155	-5.8386	0.000573054	0.0396494	0.238692	chr1	17802476	-	cg10786474								OpenSea																	chr1:17802280-17802795	3
cg02843479	-1.92756	-2.70371	-1.15141	-0.177125	-5.83856	0.000573081	0.0396494	0.238645	chr15	60044452	+	cg02843479	rs4775202	0.275987						OpenSea							TRUE		15:60043966-60044510	Unclassified_Cell_type_specific											chr15:60043875-60044699	6
cg06393263	-0.931426	-1.30834	-0.554509	-0.63233	-5.79587	0.000573115	0.0396494	0.229318	chr2	19745124	+	cg06393263								OpenSea																					chr2:19744906-19745681	6
cg13808438	-0.826691	-1.16168	-0.491697	-0.632609	-5.78422	0.000573225	0.0396522	0.226597	chr5	109033094	-	cg13808438								OpenSea	MAN2A1	NM_002372	Body														chr5:109033080-109033355	3								MAN2A1		Body		MAN2A1	Body
cg07883886	-1.33104	-1.86703	-0.79506	0.836119	-5.83826	0.000573259	0.0396522	0.238336	chr7	130610344	+	cg07883886								OpenSea											AC016831.7	ENST00000447430.1	5'UTR	AC016831.7	ENST00000447430.1	5'UTR	chr7:130610120-130610510	3									AC016831.7		5'UTR	AC016831.7	5'UTR
cg21891691	-2.53902	-3.56147	-1.51657	0.0331375	-5.83804	0.000573393	0.0396527	0.238101	chr3	39062631	+	cg21891691								OpenSea																	chr3:39062485-39062915	3
cg08428858	-0.889402	-1.24983	-0.528976	1.63587	-5.7839	0.000573419	0.0396527	0.226259	chr5	54254517	-	cg08428858								OpenSea											RP11-45H22.3	ENST00000505950.1	TSS1500	RP11-45H22.3	ENST00000505950.1	TSS1500											RP11-45H22.3		TSS1500	RP11-45H22.3	TSS1500
cg12614148	-0.933942	-1.31189	-0.555993	1.76439	-5.79579	0.00057342	0.0396527	0.228877	chr1	118325026	-	cg12614148	rs72628802	0.127581						OpenSea							TRUE																	TRUE
cg06586707	1.14566	0.68429	1.60703	-2.16838	5.83779	0.000573541	0.0396575	0.237843	chr21	42485559	-	cg06586707								OpenSea							TRUE							TMPRSS3	ENST00000553129.1	3'UTR			chr21:42484862-42485995	5	chr21:42484694-42485988	5					TMPRSS3		3'UTR	TMPRSS3	3'UTR
cg20219381	1.28652	0.768403	1.80463	-2.41026	5.83757	0.000573673	0.039663	0.237614	chr8	101118083	-	cg20219381	rs75188878	0.013901					chr8:101117922-101118693	Island	RGS22	NM_015668	Body				TRUE	8:101187107-101187920			RGS22	ENST00000523287.1	TSS1500	RGS22;RGS22;RGS22;RGS22;RGS22;RGS22	ENST00000523600.1;ENST00000523287.1;ENST00000522064.1;ENST00000519092.1;ENST00000519408.1;ENST00000518719.1	TSS1500;TSS1500;TSS1500;TSS1500;5'UTR;3'UTR	chr8:101117880-101118875	3						TRUE		RGS22	RGS22	Body	TSS1500	RGS22	Body
cg21615831	-1.33124	-1.86739	-0.79509	1.94109	-5.83733	0.000573817	0.0396694	0.237362	chr17	25798202	+	cg21615831								OpenSea	KSR1	NM_014238	TSS1500								KSR1	ENST00000398982.1	TSS1500	KSR1	ENST00000398982.1	TSS1500					chr17:25797999-25801988	6		TRUE		KSR1	KSR1	TSS1500	TSS1500	KSR1	TSS1500
cg01373151	1.29399	0.772804	1.81517	-3.1185	5.83689	0.000574077	0.039677	0.236911	chr15	72613029	-	cg01373151							chr15:72611946-72612802	S Shore	BRUNOL6	NM_052840	TSS1500				TRUE		15:72611781-72613209	Promoter_Associated	CELF6;CELF6;RP11-106M3.3;RP11-106M3.2;CELF6	ENST00000539635.1;ENST00000567083.1;ENST00000570175.1;ENST00000379915.4;ENST00000287202.5	TSS1500;TSS1500;5'UTR;3'UTR;TSS1500	CELF6;CELF6;CELF6;RP11-106M3.3;RP11-106M3.2;CELF6	ENST00000539635.1;ENST00000567083.1;ENST00000569547.1;ENST00000570175.1;ENST00000379915.4;ENST00000287202.5	TSS1500;TSS1500;TSS1500;5'UTR;3'UTR;TSS1500	chr15:72612425-72613195	3						TRUE		BRUNOL6	CELF6	TSS1500	TSS1500	BRUNOL6	TSS1500
cg03935096	-2.10756	-2.95644	-1.25868	0.551566	-5.83681	0.000574127	0.039677	0.236823	chr16	9048985	-	cg03935096							chr16:9047396-9048075	S Shore	USP7	NM_003470	Body								USP7	ENST00000544549.1	5'UTR	USP7;USP7;USP7	ENST00000544549.1;ENST00000566004.1;ENST00000569230.1	5'UTR;5'UTR;5'UTR					chr16:9048116-9051567	3		TRUE		USP7	USP7	Body	5'UTR	USP7	Body
cg24836020	-1.13011	-1.58529	-0.674919	0.572419	-5.83676	0.000574154	0.039677	0.236776	chr2	16837805	-	cg24836020								OpenSea	FAM49A	NM_030797	5'UTR								FAM49A;FAM49A	ENST00000406434.1;ENST00000381323.3	5'UTR;5'UTR	FAM49A;FAM49A;FAM49A;FAM49A	ENST00000406434.1;ENST00000381323.3;ENST00000445605.1;ENST00000451689.1	5'UTR;5'UTR;5'UTR;5'UTR					chr2:16837188-16839047	6				FAM49A	FAM49A	5'UTR	5'UTR	FAM49A	5'UTR
cg02747487	1.04173	0.621509	1.46195	-1.03304	5.82389	0.000574175	0.039677	0.233967	chr10	103635057	-	cg02747487	rs935443	0.018176						OpenSea	C10orf76	NM_024541	Body				TRUE				C10orf76;C10orf76;C10orf76	ENST00000431271.2;ENST00000495001.1;ENST00000263485.2	3'UTR;3'UTR;3'UTR	C10orf76;C10orf76;C10orf76	ENST00000431271.2;ENST00000495001.1;ENST00000263485.2	3'UTR;3'UTR;3'UTR	chr10:103634925-103635215	3								C10orf76	C10orf76	Body	3'UTR	C10orf76	Body
cg01439631	-1.9597	-2.74905	-1.17034	-0.373885	-5.83658	0.000574265	0.039677	0.236582	chr2	238973024	+	cg01439631	rs7597367	0.109029					chr2:238969080-238969919	S Shelf	SCLY	NM_016510	Body								RP11-526L8.1;SCLY;SCLY	ENST00000449191.1;ENST00000373332.3;ENST00000480859.1	3'UTR;5'UTR;5'UTR	SCLY;SCLY;SCLY;RP11-526L8.1;SCLY;SCLY;SCLY;SCLY;RP11-526L8.1	ENST00000497256.1;ENST00000487197.1;ENST00000482031.1;ENST00000449191.1;ENST00000480357.1;ENST00000373332.3;ENST00000480859.1;ENST00000482031.1;ENST00000449891.1	5'UTR;5'UTR;1stExon;3'UTR;5'UTR;5'UTR;5'UTR;5'UTR;3'UTR	chr2:238972945-238973370	3						TRUE		SCLY	SCLY	Body	5'UTR	SCLY	Body
cg20040872	-0.980261	-1.37647	-0.584051	1.51153	-5.80695	0.000574312	0.039677	0.23009	chr4	110951509	+	cg20040872	rs12648439	0.071821						OpenSea							TRUE																	TRUE
cg08213898	0.750352	0.446196	1.05451	0.209019	5.78238	0.000574345	0.039677	0.224646	chr6	25388202	+	cg08213898								OpenSea	LRRC16A;LRRC16A	NM_017640;NM_001173977	Body;Body								LRRC16A	ENST00000377969.3	5'UTR	LRRC16A;LRRC16A	ENST00000461945.1;ENST00000377969.3	5'UTR;5'UTR			chr6:25387625-25388544	5						LRRC16A	LRRC16A	Body	5'UTR	LRRC16A	Body
cg15058869	-0.885994	-1.24514	-0.526852	1.37243	-5.78234	0.000574371	0.039677	0.224601	chr1	181629031	+	cg15058869								OpenSea	CACNA1E;CACNA1E;CACNA1E	NM_000721;NM_001205293;NM_001205294	Body;Body;Body								CACNA1E	ENST00000367567.4	5'UTR	CACNA1E	ENST00000367567.4	5'UTR					chr1:181628533-181629318	4				CACNA1E	CACNA1E	Body	5'UTR	CACNA1E	Body
cg26471134	-0.921956	-1.29529	-0.548623	-0.720574	-5.79119	0.000574393	0.039677	0.226525	chr8	87167655	-	cg26471134								OpenSea											CTD-3118D11.2;CTD-3118D11.2	ENST00000524253.1;ENST00000522679.1	TSS1500;TSS1500	CTD-3118D11.2;CTD-3118D11.2	ENST00000524253.1;ENST00000522679.1	TSS1500;TSS1500											CTD-3118D11.2		TSS1500	CTD-3118D11.2	TSS1500
cg03278467	-1.84032	-2.58163	-1.099	-0.159808	-5.83622	0.000574482	0.0396795	0.236206	chr1	67631521	+	cg03278467								OpenSea	IL23R	NM_144701	TSS1500								IL23R;IL23R	ENST00000347310.5;ENST00000543799.1	TSS1500;TSS1500	IL23R;IL23R	ENST00000347310.5;ENST00000543799.1	TSS1500;TSS1500			chr1:67631239-67632342	6	chr1:67631323-67632566	6				IL23R	IL23R	TSS1500	TSS1500	IL23R	TSS1500
cg09753377	-0.970003	-1.36222	-0.577789	0.0333148	-5.80385	0.00057455	0.0396807	0.229086	chr4	83932607	-	cg09753377	rs34825689	0.169553					chr4:83931642-83932194	S Shore	LIN54;LIN54;LIN54;LIN54;LIN54;LIN54;LIN54	NM_001288997;NM_001288996;NM_194282;NM_001115008;NR_110254;NR_110253;NM_001115007	TSS1500;TSS1500;TSS1500;TSS1500;TSS1500;TSS1500;5'UTR								LIN54;LIN54;LIN54;LIN54;LIN54;LIN54	ENST00000506560.1;ENST00000442461.2;ENST00000446851.2;ENST00000340417.3;ENST00000510557.1;ENST00000505397.1	TSS1500;TSS1500;TSS1500;TSS1500;5'UTR;5'UTR	LIN54;LIN54;LIN54;LIN54;LIN54;LIN54;LIN54;LIN54;LIN54	ENST00000506560.1;ENST00000508171.1;ENST00000442461.2;ENST00000510877.1;ENST00000446851.2;ENST00000340417.3;ENST00000509748.1;ENST00000510557.1;ENST00000505397.1	TSS1500;TSS1500;TSS1500;TSS1500;TSS1500;TSS1500;3'UTR;5'UTR;5'UTR	chr4:83932420-83932650	3								LIN54	LIN54	TSS1500	TSS1500	LIN54	TSS1500
cg03063667	-1.19212	-1.67235	-0.711893	-0.362583	-5.83599	0.000574617	0.0396818	0.23597	chr1	203395530	+	cg03063667								OpenSea																	chr1:203395305-203395575	3
cg16507179	-1.14409	-1.605	-0.683184	2.41405	-5.83566	0.000574812	0.0396892	0.235632	chr20	34708458	-	cg16507179								OpenSea	EPB41L1;EPB41L1;EPB41L1;EPB41L1	NM_001258330;NM_001258331;NM_001258329;NM_177996	5'UTR;5'UTR;5'UTR;5'UTR								snoU13;EPB41L1;EPB41L1;EPB41L1;EPB41L1;EPB41L1	ENST00000458846.1;ENST00000202028.5;ENST00000397315.3;ENST00000373950.2;ENST00000397307.2;ENST00000441639.1	TSS1500;5'UTR;5'UTR;5'UTR;5'UTR;5'UTR	snoU13;EPB41L1;EPB41L1;EPB41L1;EPB41L1;EPB41L1;EPB41L1;EPB41L1;EPB41L1;EPB41L1;EPB41L1;EPB41L1	ENST00000458846.1;ENST00000427533.1;ENST00000202028.5;ENST00000432589.1;ENST00000406771.2;ENST00000430276.1;ENST00000397315.3;ENST00000373950.2;ENST00000452261.1;ENST00000397307.2;ENST00000447825.1;ENST00000441639.1	TSS1500;TSS1500;5'UTR;5'UTR;5'UTR;5'UTR;5'UTR;5'UTR;5'UTR;5'UTR;5'UTR;5'UTR										EPB41L1	snoU13	5'UTR	TSS1500	EPB41L1	5'UTR
cg17032689	-1.34373	-1.88506	-0.802389	-2.36864	-5.8356	0.000574851	0.0396892	0.235564	chr11	102175583	+	cg17032689								OpenSea					chr11:102175501-102175501														chr11:102175494-102175817	4
cg03180134	1.91365	1.1427	2.6846	2.45123	5.83555	0.00057488	0.0396892	0.235513	chr4	141013665	-	cg03180134								OpenSea	MAML3	NM_018717	Body					4:141233034-141233175									chr4:141013525-141013975	3						TRUE		MAML3		Body		MAML3	Body
cg08014661	-1.30686	-1.83337	-0.780349	0.13145	-5.83533	0.000575012	0.0396947	0.235284	chr6	22334619	-	cg08014661								OpenSea							TRUE																	TRUE
cg17052130	-0.71107	-0.99937	-0.42277	-0.650585	-5.78104	0.000575162	0.0397014	0.223226	chr3	148599070	-	cg17052130								OpenSea	CPA3	NM_001870	Body								RP11-680B3.2	ENST00000488190.1	3'UTR	CPA3;RP11-680B3.2	ENST00000477926.1;ENST00000488190.1	TSS200;3'UTR					chr3:148598457-148599624	6				CPA3	CPA3	Body	TSS200	CPA3	Body
cg08404354	-0.828462	-1.16437	-0.49255	0.60691	-5.78076	0.000575332	0.0397074	0.22293	chr10	115311837	+	cg08404354	rs4387289	0.040767						OpenSea	HABP2	NM_004132	TSS1500								HABP2;HABP2;HABP2;HABP2	ENST00000351270.3;ENST00000537906.1;ENST00000541666.1;ENST00000542051.1	TSS1500;TSS1500;TSS1500;5'UTR	HABP2;HABP2;HABP2;HABP2	ENST00000351270.3;ENST00000537906.1;ENST00000541666.1;ENST00000542051.1	TSS1500;TSS1500;TSS1500;5'UTR	chr10:115311825-115312135	3						TRUE		HABP2	HABP2	TSS1500	TSS1500	HABP2	TSS1500
cg00183786	-1.5277	-2.14326	-0.912139	1.33517	-5.83458	0.000575459	0.0397074	0.234507	chr2	71817620	-	cg00183786	rs720541	0.005051						OpenSea	DYSF;DYSF;DYSF;DYSF;DYSF;DYSF;DYSF;DYSF;DYSF;DYSF;DYSF;DYSF;DYSF;DYSF	NM_001130981;NM_001130976;NM_003494;NM_001130977;NM_001130979;NM_001130978;NM_001130980;NM_001130983;NM_001130985;NM_001130455;NM_001130984;NM_001130987;NM_001130986;NM_001130982	Body;Body;Body;Body;Body;Body;Body;Body;Body;Body;Body;Body;Body;Body						2:71817482-71817663	Unclassified_Cell_type_specific	DYSF	ENST00000479049.1	5'UTR	DYSF;DYSF;DYSF	ENST00000475076.1;ENST00000479049.1;ENST00000493767.1	5'UTR;5'UTR;5'UTR	chr2:71817505-71818015	3								DYSF	DYSF	Body	5'UTR	DYSF	Body
cg24524837	1.019	0.607509	1.43049	0.404289	5.8157	0.000575472	0.0397074	0.230401	chr4	103243062	+	cg24524837	rs17278473	0.212527						OpenSea	SLC39A8;SLC39A8;SLC39A8;SLC39A8	NM_001135147;NM_001135148;NM_022154;NM_001135146	Body;Body;Body;Body								SLC39A8	ENST00000510255.1	3'UTR	SLC39A8;SLC39A8;SLC39A8;SLC39A8	ENST00000510255.1;ENST00000514000.1;ENST00000512657.1;ENST00000502903.1	3'UTR;3'UTR;3'UTR;3'UTR	chr4:103242860-103243090	3								SLC39A8	SLC39A8	Body	3'UTR	SLC39A8	Body
cg06688878	-1.20355	-1.68851	-0.718598	-2.6642	-5.83453	0.000575493	0.0397074	0.234448	chr8	124560668	+	cg06688878								OpenSea																	chr8:124560500-124560810	3
cg14270401	-1.92076	-2.69471	-1.1468	-0.294863	-5.83442	0.000575558	0.0397074	0.234336	chr1	92021596	+	cg14270401	rs34842487	0.387727						OpenSea									1:92021392-92022370	Unclassified_Cell_type_specific							chr1:92021545-92021695	3
cg14677380	-1.57158	-2.20484	-0.938321	-2.49702	-5.83442	0.000575559	0.0397074	0.234335	chr3	32470449	+	cg14677380	rs6765073	0.014194						OpenSea	CMTM7;CMTM7	NM_181472;NM_138410	Body;Body														chr3:32470365-32470615	3								CMTM7		Body		CMTM7	Body
cg12701674	1.25475	0.74913	1.76036	-0.51337	5.83415	0.00057572	0.0397149	0.234054	chr13	114908876	+	cg12701674							chr13:114912875-114913457	N Shelf							TRUE	13:113926934-113927004	13:114907960-114908959	Unclassified_Cell_type_specific							chr13:114908400-114908995	3						TRUE
cg23173581	-0.929447	-1.30587	-0.553021	-0.541125	-5.79099	0.000575863	0.039719	0.224457	chr2	50117117	-	cg23173581								OpenSea											SNORA75	ENST00000391278.1	TSS1500	SNORA75	ENST00000391278.1	TSS1500											SNORA75		TSS1500	SNORA75	TSS1500
cg25891433	-1.74973	-2.45484	-1.04462	0.226738	-5.83384	0.000575906	0.039719	0.233732	chr4	26733372	+	cg25891433								OpenSea	TBC1D19	NM_018317	Body				TRUE							TBC1D19	ENST00000502873.1	5'UTR			chr4:26732943-26733386	3	chr4:26732702-26733549	6		TRUE		TBC1D19	TBC1D19	Body	5'UTR	TBC1D19	Body
cg07828043	-1.35329	-1.89866	-0.807915	-1.56834	-5.83364	0.000576027	0.039719	0.233522	chr7	114473368	-	cg07828043								OpenSea																	chr7:114473060-114473655	3
cg13150854	-1.67113	-2.34461	-0.997657	-1.28246	-5.83352	0.000576095	0.039719	0.233404	chr1	34005181	+	cg13150854								OpenSea	CSMD2;CSMD2	NM_001281956;NM_052896	Body;Body														chr1:34004845-34005195	3								CSMD2		Body		CSMD2	Body
cg02916841	1.46301	0.873405	2.05262	-0.29575	5.8335	0.000576112	0.039719	0.233374	chr16	27254392	+	cg02916841								OpenSea	NSMCE1	NM_145080	Body						16:27253987-27255596	Unclassified				NSMCE1;NSMCE1;NSMCE1	ENST00000565070.1;ENST00000561960.1;ENST00000563512.1	3'UTR;3'UTR;3'UTR	chr16:27254225-27254895	3								NSMCE1	NSMCE1	Body	3'UTR	NSMCE1	Body
cg13275152	-0.786793	-1.10588	-0.467705	2.14139	-5.77947	0.000576122	0.039719	0.221558	chr14	52343846	-	cg13275152	rs12889322	0.109953						OpenSea	GNG2;GNG2;GNG2	NM_001243774;NM_001243773;NM_053064	5'UTR;5'UTR;5'UTR								GNG2;GNG2;GNG2;GNG2;GNG2;GNG2	ENST00000556752.1;ENST00000335281.4;ENST00000555472.1;ENST00000556766.1;ENST00000554736.1;ENST00000553299.1	TSS1500;5'UTR;5'UTR;5'UTR;5'UTR;5'UTR	GNG2;GNG2;GNG2;GNG2;GNG2;GNG2;GNG2;GNG2;GNG2;GNG2;GNG2	ENST00000556752.1;ENST00000556471.1;ENST00000553560.1;ENST00000554832.1;ENST00000335281.4;ENST00000557208.1;ENST00000555472.1;ENST00000556766.1;ENST00000554736.1;ENST00000553299.1;ENST00000554840.1	TSS1500;TSS1500;5'UTR;5'UTR;5'UTR;5'UTR;5'UTR;5'UTR;5'UTR;5'UTR;5'UTR										GNG2	GNG2	5'UTR	TSS1500	GNG2	5'UTR
cg10460657	-1.01481	-1.42474	-0.60487	1.92446	-5.81335	0.000576142	0.039719	0.228966	chr17	80560479	+	cg10460657	rs28708773	0.034278					chr17:80559025-80559450	S Shore	FOXK2	NM_004514	3'UTR					17:78153688-78154007			FOXK2	ENST00000335255.5	3'UTR	FOXK2;FOXK2;FOXK2	ENST00000576131.1;ENST00000335255.5;ENST00000574694.1	5'UTR;3'UTR;TSS1500			chr17:80558481-80561606	6				TRUE		FOXK2	FOXK2	3'UTR	5'UTR	FOXK2	3'UTR
cg13980719	-1.25262	-1.75745	-0.747783	1.24306	-5.83328	0.00057624	0.0397202	0.233152	chr2	217725560	+	cg13980719	rs73989626	0.045288						OpenSea	TNP1	NM_003284	TSS1500								TNP1;AC007563.5	ENST00000236979.2;ENST00000447289.1	TSS1500;5'UTR	TNP1;AC007563.5	ENST00000236979.2;ENST00000447289.1	TSS1500;5'UTR	chr2:217725540-217725750	3					TRUE	TRUE		TNP1	TNP1	TSS1500	TSS1500	TNP1	TSS1500
cg10966275	-1.42008	-1.9924	-0.847745	1.27111	-5.83321	0.000576282	0.0397202	0.233079	chr20	36912444	+	cg10966275								OpenSea	LOC149684	NR_104170	Body											BPI	ENST00000479646.1	5'UTR	chr20:36912325-36912530	3								LOC149684	BPI	Body	5'UTR	LOC149684	Body
cg12177546	0.909634	0.54093	1.27834	-2.28894	5.78434	0.000576315	0.0397202	0.222369	chr7	113723786	+	cg12177546							chr7:113724924-113727795	N Shore						RDMR		7:113510629-113511023									chr7:113722685-113724175	3						TRUE
cg15816819	-0.824634	-1.1591	-0.490168	-0.0397647	-5.77894	0.00057645	0.0397237	0.220988	chr6	115056109	+	cg15816819								OpenSea																					chr6:115056105-115056713	5
cg23230502	-0.972837	-1.36637	-0.579303	1.43206	-5.80158	0.000576492	0.0397237	0.225917	chr3	148572849	+	cg23230502								OpenSea	CPB1	NM_001871	Body								CPB1;RP11-680B3.2	ENST00000498639.1;ENST00000488190.1	TSS1500;3'UTR	CPB1;CPB1;CPB1;RP11-680B3.2	ENST00000473621.1;ENST00000473621.1;ENST00000498639.1;ENST00000488190.1	1stExon;5'UTR;TSS1500;3'UTR										CPB1	CPB1	Body	1stExon	CPB1	Body
cg26452226	0.792675	0.471165	1.11418	1.71004	5.77882	0.000576521	0.0397237	0.220866	chr10	3025482	+	cg26452226								OpenSea											RP11-178D16.1	ENST00000446337.1	TSS1500	RP11-178D16.1	ENST00000446337.1	TSS1500											RP11-178D16.1		TSS1500	RP11-178D16.1	TSS1500
cg17415326	-0.846902	-1.19043	-0.503371	-0.153159	-5.77838	0.000576792	0.0397325	0.220395	chr1	79350918	-	cg17415326								OpenSea							TRUE										chr1:79350505-79351050	3						TRUE
cg14469524	0.724225	0.430455	1.018	-1.66781	5.77836	0.000576806	0.0397325	0.220371	chr3	185276823	+	cg14469524								OpenSea									3:185276325-185277733	Unclassified							chr3:185276540-185277130	3
cg06069246	-1.76646	-2.47851	-1.05441	-0.724745	-5.83228	0.000576843	0.0397325	0.232106	chr1	204389734	-	cg06069246								OpenSea					chr1:204389721-204389721						RP11-739N20.2	ENST00000443515.1	5'UTR	RP11-739N20.2	ENST00000443515.1	5'UTR	chr1:204389300-204390070	3									RP11-739N20.2		5'UTR	RP11-739N20.2	5'UTR
cg21636366	-1.04536	-1.4673	-0.623415	0.510268	-5.82069	0.000576856	0.0397325	0.229582	chr10	96447855	-	cg21636366								OpenSea	CYP2C18;CYP2C18	NM_000772;NM_001128925	Body;Body								CYP2C19;CYP2C18	ENST00000464755.1;ENST00000476630.1	TSS200;5'UTR	CYP2C19;CYP2C18	ENST00000464755.1;ENST00000476630.1	TSS200;5'UTR										CYP2C18	CYP2C19	Body	TSS200	CYP2C18	Body
cg17384849	-0.914156	-1.28471	-0.543601	-0.590954	-5.78451	0.000577082	0.0397394	0.221353	chr20	23332382	-	cg17384849							chr20:23330636-23332046	S Shore	NXT1	NM_013248	5'UTR								NXT1;RP3-322G13.7	ENST00000254998.2;ENST00000442884.1	5'UTR;TSS1500	NXT1;RP3-322G13.7	ENST00000254998.2;ENST00000442884.1	5'UTR;TSS1500	chr20:23331665-23332455	3								NXT1	NXT1	5'UTR	5'UTR	NXT1	5'UTR
cg25301141	-1.14492	-1.60647	-0.683376	1.63367	-5.83182	0.000577117	0.0397394	0.231631	chr10	115095591	+	cg25301141								OpenSea																	chr10:115095420-115095670	3
cg06587521	-1.27969	-1.79557	-0.76381	-0.742908	-5.83174	0.00057717	0.0397394	0.23154	chr12	59287786	+	cg06587521								OpenSea	LRIG3;LRIG3	NM_001136051;NM_153377	Body;Body				TRUE																	TRUE		LRIG3		Body		LRIG3	Body
cg11132673	-0.899965	-1.26498	-0.534948	-1.04617	-5.77958	0.000577192	0.0397394	0.220113	chr20	816121	-	cg11132673							chr20:814120-814755	S Shore	FAM110A;FAM110A;FAM110A;FAM110A	NM_207121;NM_001289146;NM_001289145;NM_001042353	TSS1500;5'UTR;5'UTR;5'UTR						20:815940-816664	Unclassified_Cell_type_specific	FAM110A;FAM110A;FAM110A;FAM110A	ENST00000246100.3;ENST00000381941.3;ENST00000304189.2;ENST00000381939.1	TSS1500;5'UTR;5'UTR;5'UTR	FAM110A;FAM110A;FAM110A;FAM110A	ENST00000246100.3;ENST00000381941.3;ENST00000304189.2;ENST00000381939.1	TSS1500;5'UTR;5'UTR;5'UTR	chr20:815960-816675	3								FAM110A	FAM110A	TSS1500	TSS1500	FAM110A	TSS1500
cg17232055	-1.00072	-1.40527	-0.596168	2.22387	-5.80776	0.000577323	0.0397394	0.226127	chr15	65936708	+	cg17232055								OpenSea	SLC24A1;SLC24A1;SLC24A1;SLC24A1;SLC24A1	NM_001254740;NM_004727;NM_001301033;NM_001301031;NM_001301032	Body;Body;Body;Body;Body								SLC24A1	ENST00000449142.2	5'UTR	SLC24A1;SLC24A1;SLC24A1;SLC24A1	ENST00000539516.1;ENST00000539516.1;ENST00000449142.2;ENST00000434116.2	1stExon;5'UTR;5'UTR;5'UTR	chr15:65936345-65937055	3								SLC24A1	SLC24A1	Body	1stExon	SLC24A1	Body
cg24256786	-0.761374	-1.07027	-0.452483	1.00548	-5.77739	0.0005774	0.0397394	0.219342	chr4	184186661	+	cg24256786								OpenSea	WWC2	NM_024949	Body								WWC2	ENST00000506225.1	TSS1500	WWC2;WWC2	ENST00000506225.1;ENST00000427431.1	TSS1500;3'UTR								TRUE		WWC2	WWC2	Body	TSS1500	WWC2	Body
cg19420645	-0.758254	-1.06588	-0.450627	0.82377	-5.77734	0.000577428	0.0397394	0.219293	chr4	55983534	+	cg19420645								OpenSea	KDR	NM_002253	Body				TRUE							KDR	ENST00000512566.1	3'UTR	chr4:55983480-55983950	3						TRUE		KDR	KDR	Body	3'UTR	KDR	Body
cg05059566	1.91947	1.14562	2.69333	-0.757793	5.83129	0.000577439	0.0397394	0.231075	chr4	81118647	+	cg05059566							chr4:81119095-81119391	N Shore	PRDM8;PRDM8	NM_001099403;NM_020226	TSS200;5'UTR	high-CpG:81337663-81337687				4:81336961-81337725	4:81118358-81119242	Unclassified_Cell_type_specific	PRDM8;PRDM8;PRDM8	ENST00000415738.2;ENST00000504452.1;ENST00000339711.4	TSS200;5'UTR;5'UTR	PRDM8;PRDM8;PRDM8	ENST00000415738.2;ENST00000504452.1;ENST00000515013.1	TSS200;5'UTR;5'UTR	chr4:81117800-81118995	3								PRDM8	PRDM8	TSS200	TSS200	PRDM8	TSS200
cg01234248	-0.788077	-1.10781	-0.468348	-0.431622	-5.77731	0.000577448	0.0397394	0.21926	chr12	26150045	+	cg01234248								OpenSea	RASSF8;RASSF8;RASSF8	NM_007211;NM_001164747;NM_001164748	5'UTR;5'UTR;5'UTR				TRUE				RASSF8;RASSF8;RASSF8;RASSF8;RASSF8	ENST00000381352.3;ENST00000538081.1;ENST00000405154.1;ENST00000542865.1;ENST00000541490.1	5'UTR;5'UTR;5'UTR;5'UTR;5'UTR	RASSF8;RASSF8;RASSF8;RASSF8;RASSF8	ENST00000381352.3;ENST00000538081.1;ENST00000535907.1;ENST00000542865.1;ENST00000541490.1	5'UTR;5'UTR;5'UTR;5'UTR;5'UTR								TRUE		RASSF8	RASSF8	5'UTR	5'UTR	RASSF8	5'UTR
cg03991309	-1.03862	-1.45801	-0.619229	-1.30147	-5.81777	0.000577475	0.0397394	0.228099	chr1	68237761	-	cg03991309								OpenSea	GNG12	NM_018841	5'UTR				TRUE				GNG12	ENST00000370982.3	5'UTR	GNG12	ENST00000370982.3	5'UTR	chr1:68237560-68237830	3						TRUE		GNG12	GNG12	5'UTR	5'UTR	GNG12	5'UTR
cg20725021	-0.975539	-1.37027	-0.58081	1.39761	-5.8003	0.000577676	0.0397496	0.224012	chr3	187009575	-	cg20725021								OpenSea	MASP1;MASP1;MASP1;MASP1;MASP1;MASP1	NM_139125;NM_001879;NM_001879;NM_001031849;NM_001031849;NM_139125	5'UTR;1stExon;5'UTR;5'UTR;1stExon;1stExon				TRUE				MASP1;MASP1;MASP1;MASP1;MASP1;MASP1;MASP1;MASP1;MASP1;MASP1;MASP1;MASP1;MASP1	ENST00000296280.6;ENST00000392470.2;ENST00000169293.6;ENST00000392472.2;ENST00000337774.5;ENST00000296280.6;ENST00000169293.6;ENST00000337774.5;ENST00000541811.1;ENST00000495249.1;ENST00000392472.2;ENST00000541896.1;ENST00000392470.2	1stExon;1stExon;1stExon;1stExon;1stExon;5'UTR;5'UTR;5'UTR;TSS200;TSS200;5'UTR;5'UTR;5'UTR	MASP1;MASP1;MASP1;MASP1;MASP1;MASP1;MASP1;MASP1;MASP1;MASP1;MASP1;MASP1;MASP1;MASP1;MASP1;MASP1;MASP1;MASP1	ENST00000296280.6;ENST00000392470.2;ENST00000169293.6;ENST00000392472.2;ENST00000392475.2;ENST00000337774.5;ENST00000296280.6;ENST00000169293.6;ENST00000392475.2;ENST00000337774.5;ENST00000439271.1;ENST00000425937.1;ENST00000541811.1;ENST00000495249.1;ENST00000439271.1;ENST00000392472.2;ENST00000541896.1;ENST00000392470.2	1stExon;1stExon;1stExon;1stExon;1stExon;1stExon;5'UTR;5'UTR;5'UTR;5'UTR;1stExon;TSS200;TSS200;TSS200;5'UTR;5'UTR;5'UTR;5'UTR	chr3:187009465-187009810	3					TRUE	TRUE		MASP1	MASP1	5'UTR	1stExon	MASP1	5'UTR
cg07255378	-1.28766	-1.80685	-0.76848	0.594273	-5.83075	0.000577761	0.039752	0.230517	chr1	158431333	-	cg07255378	rs12728815	0.282669						OpenSea
cg09395844	-0.820394	-1.15327	-0.487513	0.873916	-5.7766	0.000577884	0.039754	0.218504	chr11	36020643	+	cg09395844								OpenSea	LDLRAD3	NM_174902	Body				TRUE							LDLRAD3	ENST00000532490.1	5'UTR					chr11:36019298-36020817	6		TRUE		LDLRAD3	LDLRAD3	Body	5'UTR	LDLRAD3	Body
cg15032216	-1.38999	-1.95046	-0.829528	-0.490375	-5.83052	0.000577905	0.039754	0.230269	chr1	20577301	+	cg15032216								OpenSea																	chr1:20576960-20577415	3
cg08053658	-1.74553	-2.44937	-1.04169	-0.795615	-5.83037	0.000577991	0.039754	0.230119	chr11	12229145	-	cg08053658	rs871703	0.408395						OpenSea	MICAL2;MICAL2;MICAL2;MICAL2;MICAL2;MICAL2;MICAL2	NM_001282668;NM_014632;NM_001282664;NM_001282665;NM_001282663;NM_001282666;NM_001282667	Body;Body;Body;Body;Body;Body;Body				TRUE				MICAL2	ENST00000527195.1	5'UTR	MICAL2;MICAL2;MICAL2;MICAL2	ENST00000530691.1;ENST00000527195.1;ENST00000531732.1;ENST00000528931.1	TSS200;5'UTR;5'UTR;5'UTR	chr11:12228980-12229255	3								MICAL2	MICAL2	Body	TSS200	MICAL2	Body
cg12602337	-1.52828	-2.14453	-0.912032	2.09546	-5.83028	0.00057805	0.039754	0.230018	chr10	45001846	-	cg12602337	rs79388443	0.01477						OpenSea																					chr10:45001844-45002234	6
cg00025591	1.50419	0.897655	2.11073	-1.81701	5.83027	0.000578051	0.039754	0.230016	chr21	48026043	+	cg00025591								OpenSea	S100B	NM_006272	TSS1500						21:48025925-48026331	Unclassified_Cell_type_specific	S100B	ENST00000291700.4	TSS1500	S100B	ENST00000291700.4	TSS1500			chr21:48025859-48026462	5				TRUE		S100B	S100B	TSS1500	TSS1500	S100B	TSS1500
cg05166801	-0.792616	-1.11426	-0.470971	0.641658	-5.77597	0.000578272	0.0397657	0.217832	chr7	116143459	-	cg05166801							chr7:116139774-116140352	S Shelf	CAV2;CAV2	NM_198212;NM_001233	Body;Body								CAV2	ENST00000462876.1	5'UTR	CAV2;CAV2;CAV2;CAV2;CAV2;CAV2;CAV2;CAV2;CAV2;CAV2;CAV2	ENST00000495841.1;ENST00000477018.1;ENST00000484156.1;ENST00000467035.1;ENST00000495046.1;ENST00000497046.1;ENST00000491643.1;ENST00000498493.1;ENST00000478226.1;ENST00000462876.1;ENST00000476156.1	5'UTR;5'UTR;5'UTR;5'UTR;5'UTR;5'UTR;5'UTR;5'UTR;5'UTR;5'UTR;5'UTR					chr7:116138518-116143871	6		TRUE		CAV2	CAV2	Body	5'UTR	CAV2	Body
cg04302055	-1.03798	-1.45722	-0.618738	-1.92643	-5.81625	0.000578346	0.0397668	0.226574	chr20	51110040	+	cg04302055	rs16996810	0.010197						OpenSea					chr20:51110040-51110040	DMR	TRUE				RP5-1022J11.2	ENST00000416237.1	3'UTR	RP5-1022J11.2;RP4-723E3.1	ENST00000416237.1;ENST00000454600.1	3'UTR;5'UTR	chr20:51109960-51110275	3									RP5-1022J11.2		3'UTR	RP5-1022J11.2	3'UTR
cg15605023	-0.993999	-1.39605	-0.591946	0.991509	-5.80396	0.000578393	0.0397668	0.223831	chr6	151991639	-	cg15605023								OpenSea														ESR1	ENST00000473497.1	5'UTR	chr6:151991365-151991675	3									ESR1		5'UTR	ESR1	5'UTR
cg10451089	-1.38638	-1.94548	-0.827282	1.51744	-5.82958	0.000578469	0.0397685	0.229294	chr6	32803111	-	cg10451089							chr6:32806284-32806669	N Shelf	TAP2;TAP2	NM_000544;NM_018833	Body;Body														chr6:32802940-32803255	3						TRUE		TAP2		Body		TAP2	Body
cg11261205	-0.753169	-1.05885	-0.447488	2.25105	-5.77514	0.000578781	0.0397864	0.216953	chr12	124776253	-	cg11261205							chr12:124780105-124780306	N Shelf	ZNF664-FAM101A;FAM101A	NM_001204299;NM_181709	5'UTR;5'UTR								RP11-522N14.1;FAM101A	ENST00000540762.1;ENST00000324038.3	5'UTR;5'UTR	RP11-522N14.1;FAM101A	ENST00000540762.1;ENST00000324038.3	5'UTR;5'UTR	chr12:124776185-124776495	3								ZNF664-FAM101A	RP11-522N14.1	5'UTR	5'UTR	ZNF664-FAM101A	5'UTR
cg16118839	-0.871198	-1.22479	-0.517606	0.00269288	-5.77501	0.000578862	0.0397884	0.216813	chr11	88069169	+	cg16118839	rs10830711	0.000708					chr11:88070501-88071042	N Shore	CTSC;CTSC;CTSC	NM_148170;NM_001114173;NM_001814	Body;Body;Body						11:88069139-88069230	Promoter_Associated_Cell_type_specific	CTSC	ENST00000393301.4	3'UTR	CTSC;CTSC;CTSC;CTSC	ENST00000534131.1;ENST00000533865.1;ENST00000393301.4;ENST00000320621.7	3'UTR;3'UTR;3'UTR;3'UTR					chr11:88052970-88072239	6		TRUE		CTSC	CTSC	Body	3'UTR	CTSC	Body
cg03454559	-1.15436	-1.61997	-0.688754	2.34191	-5.82861	0.000579052	0.0397979	0.228287	chr20	35445015	+	cg03454559							chr20:35443916-35444587	S Shore	SOGA1;SOGA1	NM_199181;NM_080627	Body;Body								SOGA1;SOGA1	ENST00000456801.2;ENST00000489902.1	TSS1500;3'UTR	SOGA1;SOGA1	ENST00000465671.1;ENST00000489902.1	TSS1500;3'UTR			chr20:35443518-35445056	6						SOGA1	SOGA1	Body	TSS1500	SOGA1	Body
cg13420277	-1.23694	-1.73587	-0.738015	0.840112	-5.82848	0.000579133	0.0397999	0.228147	chr7	28764975	-	cg13420277								OpenSea	CREB5;CREB5;CREB5;CREB5	NM_182898;NM_004904;NM_182899;NM_001011666	Body;Body;Body;Body											CREB5;CREB5;CREB5	ENST00000468813.1;ENST00000484383.1;ENST00000461921.1	5'UTR;5'UTR;5'UTR	chr7:28764820-28765175	3								CREB5	CREB5	Body	5'UTR	CREB5	Body
cg00722350	1.04824	0.624886	1.4716	0.824412	5.81755	0.000579298	0.0398008	0.225554	chr20	52277572	+	cg00722350							chr20:52276744-52277051	S Shore							TRUE		20:52276627-52277695	Unclassified_Cell_type_specific							chr20:52276605-52277850	3						TRUE
cg26081804	-0.953402	-1.33961	-0.567199	0.565463	-5.792	0.000579302	0.0398008	0.219964	chr3	100566340	-	cg26081804								OpenSea	ABI3BP	NM_015429	Body								ABI3BP;ABI3BP;ABI3BP	ENST00000383691.4;ENST00000383692.3;ENST00000429331.1	TSS1500;5'UTR;5'UTR	ABI3BP;ABI3BP;ABI3BP;ABI3BP;ABI3BP	ENST00000383691.4;ENST00000466947.1;ENST00000470336.1;ENST00000383692.3;ENST00000429331.1	TSS1500;TSS1500;TSS1500;5'UTR;5'UTR										ABI3BP	ABI3BP	Body	TSS1500	ABI3BP	Body
cg19820355	-1.3988	-1.96304	-0.834561	0.645107	-5.8282	0.000579303	0.0398008	0.227854	chr11	68921264	+	cg19820355							chr11:68924690-68924957	N Shelf	LOC338694	NR_104161	Body								RP11-554A11.8	ENST00000562772.1	3'UTR	RP11-554A11.8	ENST00000562772.1	3'UTR	chr11:68921105-68921450	3								LOC338694	RP11-554A11.8	Body	3'UTR	LOC338694	Body
cg03374059	-0.934069	-1.31269	-0.555449	2.19482	-5.78649	0.000579442	0.0398051	0.218561	chr17	77922509	-	cg03374059							chr17:77924080-77924423	N Shore	TBC1D16;TBC1D16;TBC1D16;TBC1D16	NM_001271845;NM_001271844;NM_019020;NM_001271846	Body;Body;Body;Body														chr17:77922485-77923375	3								TBC1D16		Body		TBC1D16	Body
cg06665712	-0.989456	-1.38984	-0.58907	-0.234968	-5.80118	0.000579509	0.0398051	0.221696	chr19	10920249	+	cg06665712								OpenSea	DNM2;DNM2;DNM2;DNM2;DNM2	NM_001005362;NM_001005360;NM_004945;NM_001190716;NM_001005361	Body;Body;Body;Body;Body								DNM2;DNM2;DNM2	ENST00000545324.1;ENST00000545324.1;ENST00000389252.2	5'UTR;1stExon;3'UTR	DNM2;DNM2;DNM2	ENST00000545324.1;ENST00000545324.1;ENST00000389252.2	5'UTR;1stExon;3'UTR	chr19:10919620-10920315	3								DNM2	DNM2	Body	5'UTR	DNM2	Body
cg21805515	-1.30116	-1.82606	-0.776266	1.39059	-5.82773	0.000579584	0.0398051	0.22737	chr11	18733500	+	cg21805515	rs7128042	0.252772						OpenSea	IGSF22	NM_173588	Body								RP11-1081L13.4	ENST00000527285.1	5'UTR	RP11-1081L13.4;IGSF22	ENST00000527285.1;ENST00000504981.1	5'UTR;3'UTR			chr11:18733358-18733987	4						IGSF22	RP11-1081L13.4	Body	5'UTR	IGSF22	Body
cg00532610	-1.4604	-2.04954	-0.871263	2.12537	-5.82771	0.000579597	0.0398051	0.227347	chr5	33049705	+	cg00532610	rs9885222	0.118008						OpenSea							TRUE				CTD-2066L21.3	ENST00000510327.1	3'UTR	CTD-2066L21.3;CTD-2066L21.3	ENST00000505339.1;ENST00000510327.1	TSS200;3'UTR	chr5:33049500-33049870	3									CTD-2066L21.3		TSS200	CTD-2066L21.3	TSS200
cg00323680	-1.19231	-1.6733	-0.711313	0.423893	-5.82763	0.000579644	0.0398051	0.227265	chr4	134850300	-	cg00323680								OpenSea											RP11-427M20.1	ENST00000507844.1	3'UTR	RP11-427M20.1	ENST00000507844.1	3'UTR											RP11-427M20.1		3'UTR	RP11-427M20.1	3'UTR
cg17824939	-0.942654	-1.32466	-0.560649	-0.235183	-5.78883	0.000579676	0.0398051	0.218754	chr12	88421705	+	cg17824939	rs74356568	0.025608						OpenSea	C12orf50	NM_152589	5'UTR								C12orf50;C12orf50;C12orf50	ENST00000298699.2;ENST00000550553.1;ENST00000546547.1	5'UTR;5'UTR;3'UTR	C12orf50;C12orf50;C12orf50;C12orf50;C12orf50	ENST00000551163.1;ENST00000298699.2;ENST00000550553.1;ENST00000551163.1;ENST00000546547.1	5'UTR;5'UTR;5'UTR;1stExon;3'UTR								TRUE		C12orf50	C12orf50	5'UTR	5'UTR	C12orf50	5'UTR
cg03758181	0.763947	0.453808	1.07409	-3.60647	5.77357	0.000579745	0.0398062	0.215288	chr10	102989325	+	cg03758181							chr10:102984182-102990063	Island	FLJ41350;LBX1	NR_029380;NM_006562	TSS200;TSS1500			DMR		10:102977907-102980168			LBX1;LBX1;RP11-324L3.3;RP11-324L3.3	ENST00000370193.2;ENST00000370193.2;ENST00000547077.1;ENST00000546988.1	1stExon;5'UTR;TSS200;TSS200	LBX1;LBX1;RP11-324L3.3;RP11-324L3.3	ENST00000370193.2;ENST00000370193.2;ENST00000547077.1;ENST00000546988.1	1stExon;5'UTR;TSS200;TSS200	chr10:102989085-102990575	3						TRUE		FLJ41350	LBX1	TSS200	1stExon	FLJ41350	TSS200
cg01527302	-0.797887	-1.12182	-0.473959	0.891216	-5.7734	0.000579854	0.0398081	0.215101	chr18	57387555	-	cg01527302								OpenSea																					chr18:57385282-57387566	6
cg26945376	-0.989386	-1.38979	-0.588986	-2.2851	-5.80058	0.000579877	0.0398081	0.221062	chr12	122897502	-	cg26945376								OpenSea	CLIP1;CLIP1;CLIP1	NM_001247997;NM_002956;NM_198240	5'UTR;5'UTR;5'UTR						12:122897370-122897677	Unclassified_Cell_type_specific	CLIP1;CLIP1;CLIP1	ENST00000542885.1;ENST00000358808.2;ENST00000537178.1	5'UTR;5'UTR;5'UTR	CLIP1;CLIP1;CLIP1;CLIP1;CLIP1	ENST00000542885.1;ENST00000358808.2;ENST00000361654.3;ENST00000539080.1;ENST00000537178.1	5'UTR;5'UTR;5'UTR;5'UTR;5'UTR	chr12:122897420-122897955	3								CLIP1	CLIP1	5'UTR	5'UTR	CLIP1	5'UTR
cg23154806	-1.09408	-1.5355	-0.652666	0.26809	-5.82698	0.000580039	0.0398129	0.226584	chr1	188873691	+	cg23154806								OpenSea											RP11-373J16.1	ENST00000445072.1	TSS1500	RP11-373J16.1	ENST00000445072.1	TSS1500											RP11-373J16.1		TSS1500	RP11-373J16.1	TSS1500
cg02211735	-1.15444	-1.62021	-0.688667	-0.650863	-5.82694	0.000580066	0.0398129	0.226537	chr11	5142602	-	cg02211735								OpenSea	OR52A4	NM_001005222	1stExon								OR52A4	ENST00000498233.1	3'UTR	OR52A4	ENST00000481634.1	3'UTR								TRUE		OR52A4	OR52A4	1stExon	3'UTR	OR52A4	1stExon
cg10959672	1.98403	1.18353	2.78453	-0.937784	5.82679	0.000580154	0.0398129	0.226386	chr1	35972127	-	cg10959672								OpenSea	KIAA0319L	NM_024874	Body				TRUE		1:35971525-35972168	Unclassified_Cell_type_specific				KIAA0319L	ENST00000492888.1	3'UTR	chr1:35971945-35972370	3						TRUE		KIAA0319L	KIAA0319L	Body	3'UTR	KIAA0319L	Body
cg06833665	-1.57371	-2.20867	-0.938756	-1.01868	-5.82673	0.000580191	0.0398129	0.226323	chr1	54154751	-	cg06833665	rs882879	0.408754						OpenSea	GLIS1	NM_147193	5'UTR								U7;GLIS1	ENST00000459222.1;ENST00000312233.2	TSS1500;5'UTR	U7;GLIS1	ENST00000459222.1;ENST00000312233.2	TSS1500;5'UTR			chr1:54153121-54156070	6	chr1:54154281-54154815	6				GLIS1	U7	5'UTR	TSS1500	GLIS1	5'UTR
cg11940690	-1.40775	-1.97574	-0.839747	-0.390488	-5.82666	0.000580235	0.0398129	0.226247	chr3	37095999	+	cg11940690	rs749072	0.350431						OpenSea	LRRFIP2;LRRFIP2;LRRFIP2;LRRFIP2;LRRFIP2;LRRFIP2;LRRFIP2;LRRFIP2	NM_006309;NM_001134369;NM_017724;NM_001282691;NM_006309;NM_001134369;NM_017724;NM_001282691	ExonBnd;ExonBnd;ExonBnd;ExonBnd;Body;Body;Body;Body								LRRFIP2	ENST00000421307.1	ExonBnd	LRRFIP2;LRRFIP2;LRRFIP2	ENST00000460646.1;ENST00000421307.1;ENST00000496479.1	3'UTR;ExonBnd;3'UTR	chr3:37095985-37096255	3								LRRFIP2	LRRFIP2	ExonBnd	3'UTR	LRRFIP2	ExonBnd
cg03355989	-1.47381	-2.06847	-0.87915	0.242082	-5.82662	0.00058026	0.0398129	0.226204	chr9	132775755	+	cg03355989								OpenSea	FNBP1	NM_015033	Body																chr9:132775719-132776331	4	chr9:132775588-132776479	4				FNBP1		Body		FNBP1	Body
cg14925384	-0.881753	-1.23978	-0.523731	1.23082	-5.77266	0.00058031	0.0398129	0.214315	chr1	208952087	+	cg14925384	rs6685901	0.077656						OpenSea																					chr1:208951618-208952160	4
cg24403984	-1.08765	-1.52653	-0.648781	0.795219	-5.82633	0.000580434	0.0398178	0.225905	chr11	43526678	-	cg24403984								OpenSea									11:43526085-43526897	Unclassified_Cell_type_specific							chr11:43526660-43526875	3
cg21238298	0.853788	0.507103	1.20047	-1.59512	5.77237	0.00058049	0.0398181	0.214005	chr2	39604901	-	cg21238298	rs12712640	0.354955						OpenSea	MAP4K3;MAP4K3	NM_003618;NM_001270425	Body;Body								MAP4K3	ENST00000437545.1	5'UTR	MAP4K3;MAP4K3	ENST00000484274.1;ENST00000437545.1	3'UTR;5'UTR	chr2:39604705-39605015	3								MAP4K3	MAP4K3	Body	3'UTR	MAP4K3	Body
cg10638075	-0.847434	-1.19155	-0.50332	2.1849	-5.77222	0.000580582	0.0398209	0.213846	chr10	50046178	+	cg10638075	rs73312014	0.0621						OpenSea	WDFY4	NM_020945	Body								RP11-563N6.4;WDFY4	ENST00000414178.1;ENST00000413659.2	TSS1500;3'UTR	RP11-563N6.4;WDFY4	ENST00000414178.1;ENST00000413659.2	TSS1500;3'UTR										WDFY4	RP11-563N6.4	Body	TSS1500	WDFY4	Body
cg05702218	0.964134	0.573577	1.35469	0.523899	5.79294	0.000580681	0.039822	0.218289	chr1	174843909	+	cg05702218								OpenSea	RABGAP1L;RABGAP1L	NM_001035230;NM_014857	TSS1500;Body								RABGAP1L;RABGAP1L;RABGAP1L	ENST00000486220.1;ENST00000478442.1;ENST00000367686.3	TSS1500;5'UTR;5'UTR	RABGAP1L;RABGAP1L;RABGAP1L;RABGAP1L	ENST00000486220.1;ENST00000478442.1;ENST00000465412.1;ENST00000367686.3	TSS1500;5'UTR;5'UTR;5'UTR	chr1:174843460-174843930	3						TRUE		RABGAP1L	RABGAP1L	TSS1500	TSS1500	RABGAP1L	TSS1500
cg19023350	-1.01837	-1.43022	-0.606524	1.30805	-5.80715	0.00058075	0.039822	0.221306	chr12	52890692	-	cg19023350								OpenSea					chr12:52890343-52890343												chr12:52890025-52890895	3
cg24921352	-1.69064	-2.37288	-1.0084	-1.1967	-5.8258	0.000580755	0.039822	0.225352	chr3	143848933	-	cg24921352								OpenSea																					chr3:143848375-143849315	4
cg24504289	-1.23294	-1.7305	-0.735372	1.2663	-5.8255	0.000580937	0.039831	0.225037	chr6	32061478	+	cg24504289							chr6:32063533-32065044	N Shelf	TNXB	NM_019105	Body																					TRUE		TNXB		Body		TNXB	Body
cg27640348	1.08677	0.648183	1.52536	0.293071	5.82537	0.000581015	0.0398315	0.224903	chr3	128035270	-	cg27640348								OpenSea	EEFSEC	NM_021937	Body						3:128035113-128035932	Unclassified_Cell_type_specific				EEFSEC	ENST00000484438.1	5'UTR								TRUE	TRUE	EEFSEC	EEFSEC	Body	5'UTR	EEFSEC	Body
cg08713215	-1.11752	-1.56852	-0.666515	0.548073	-5.82528	0.000581066	0.0398315	0.224816	chr5	95539702	+	cg08713215								OpenSea	LOC101929710	NR_130776	Body								RP11-254I22.1	ENST00000507997.1	5'UTR	CTD-2337A12.1;CTD-2337A12.1;RP11-254I22.1	ENST00000502645.1;ENST00000511775.1;ENST00000507997.1	5'UTR;5'UTR;5'UTR	chr5:95539540-95539750	3								LOC101929710	CTD-2337A12.1	Body	5'UTR	LOC101929710	Body
cg05546847	-0.907368	-1.27566	-0.539071	-0.473268	-5.7762	0.000581112	0.0398315	0.214007	chr2	85975173	+	cg05546847								OpenSea																			chr2:85975019-85975771	6	chr2:85975076-85975668	6
cg11399959	-0.797323	-1.12114	-0.473504	2.10062	-5.77126	0.000581174	0.0398315	0.212827	chr16	46965657	+	cg11399959								OpenSea																					chr16:46965385-46967134	6
cg26172016	-0.948029	-1.33231	-0.563746	-0.706029	-5.78781	0.000581233	0.0398315	0.216407	chr18	56529149	-	cg26172016							chr18:56530395-56531288	N Shore	ZNF532	NM_018181	TSS1500			RDMR			18:56529108-56529309	Unclassified_Cell_type_specific	ZNF532	ENST00000336078.4	TSS1500	ZNF532	ENST00000336078.4	TSS1500	chr18:56528985-56529310	3						TRUE		ZNF532	ZNF532	TSS1500	TSS1500	ZNF532	TSS1500
cg17736895	-1.0374	-1.45674	-0.61805	0.32811	-5.81152	0.000581257	0.0398315	0.221569	chr1	112166273	+	cg17736895	rs2477423	0.155626					chr1:112162204-112162837	S Shelf	RAP1A;RAP1A	NM_002884;NM_001010935	5'UTR;5'UTR								RAP1A;RAP1A;RAP1A	ENST00000356415.1;ENST00000436150.2;ENST00000545460.1	5'UTR;5'UTR;5'UTR	RAP1A;RAP1A;RAP1A;RAP1A	ENST00000356415.1;ENST00000433097.1;ENST00000436150.2;ENST00000545460.1	5'UTR;5'UTR;5'UTR;5'UTR					chr1:112160461-112166645	6		TRUE		RAP1A	RAP1A	5'UTR	5'UTR	RAP1A	5'UTR
cg10213935	1.24875	0.744743	1.75277	-1.08357	5.82478	0.000581372	0.0398358	0.224291	chr3	172238177	-	cg10213935								OpenSea	TNFSF10;TNFSF10;TNFSF10;TNFSF10	NM_001190943;NR_033994;NM_003810;NM_001190942	Body;Body;Body;Body											TNFSF10;TNFSF10;TNFSF10	ENST00000472804.1;ENST00000466777.1;ENST00000494851.1	3'UTR;3'UTR;3'UTR	chr3:172238120-172238630	3								TNFSF10	TNFSF10	Body	3'UTR	TNFSF10	Body
cg16284589	-1.10743	-1.55441	-0.660442	-1.26714	-5.82458	0.000581493	0.0398405	0.224082	chr12	121951814	+	cg16284589								OpenSea	KDM2B;KDM2B	NM_001005366;NM_032590	Body;Body		chr12:121951651-121951651				12:121951610-121951865	Gene_Associated				KDM2B;KDM2B;KDM2B	ENST00000538046.1;ENST00000538503.1;ENST00000543025.1	3'UTR;3'UTR;3'UTR	chr12:121951625-121951975	3								KDM2B	KDM2B	Body	3'UTR	KDM2B	Body
cg17145190	-0.792087	-1.11381	-0.47036	0.0187245	-5.77064	0.000581555	0.0398412	0.212172	chr19	13197029	+	cg17145190							chr19:13198699-13198999	N Shore	NFIX	NM_002501	Body								NFIX	ENST00000438869.2	3'UTR	NFIX	ENST00000438869.2	3'UTR			chr19:13195932-13197275	6				TRUE		NFIX	NFIX	Body	3'UTR	NFIX	Body
cg04320377	-0.757702	-1.06547	-0.449932	-0.489384	-5.77046	0.000581666	0.0398442	0.21198	chr12	27948124	-	cg04320377								OpenSea	KLHL42	NM_020782	Body														chr12:27948045-27948250	3								KLHL42		Body		KLHL42	Body
cg14274621	1.17797	0.702486	1.65346	-3.7604	5.82424	0.000581702	0.0398442	0.223723	chr2	8825107	-	cg14274621							chr2:8825106-8826188	Island																	chr2:8824985-8826395	3						TRUE
cg16538328	-0.752518	-1.05819	-0.446842	-0.0676697	-5.77025	0.000581801	0.0398474	0.21175	chr17	1092288	-	cg16538328								OpenSea					chr17:1092117-1092117									ABR	ENST00000575934.1	5'UTR	chr17:1092145-1092555	3									ABR		5'UTR	ABR	5'UTR
cg11187245	-0.98632	-1.38574	-0.586902	-0.700904	-5.79662	0.000581936	0.0398531	0.217389	chr6	31323397	+	cg11187245	rs2596495	0.072636					chr6:31323946-31325211	N Shore	HLA-B	NM_005514	Body											HLA-B;HLA-B;HLA-B;HLA-B;HLA-B;HLA-B;HLA-B	ENST00000481849.1;ENST00000463574.1;ENST00000426590.1;ENST00000497377.1;ENST00000463574.1;ENST00000498007.1;ENST00000474381.1	TSS1500;3'UTR;3'UTR;TSS1500;1stExon;3'UTR;3'UTR	chr6:31323380-31323715	3						TRUE		HLA-B	HLA-B	Body	TSS1500	HLA-B	Body
cg20916656	-1.8492	-2.5957	-1.1027	-1.63567	-5.82369	0.000582032	0.0398561	0.223156	chr4	36350465	-	cg20916656	rs13101999	0.105547						OpenSea					chr4:36350285-36350285				4:36350367-36350669	Unclassified_Cell_type_specific	RP11-431M7.2	ENST00000504344.1	3'UTR	RP11-431M7.2	ENST00000504344.1	3'UTR	chr4:36350280-36350555	3									RP11-431M7.2		3'UTR	RP11-431M7.2	3'UTR
cg09585466	-1.09557	-1.53784	-0.653287	0.632199	-5.82352	0.000582135	0.0398596	0.222979	chr7	48127199	+	cg09585466							chr7:48128727-48129961	N Shore	UPP1;UPP1	NM_001287426;NM_001287428	TSS1500;TSS1500								UPP1;UPP1	ENST00000331803.4;ENST00000341253.4	TSS1500;TSS1500	UPP1;UPP1;UPP1;UPP1;UPP1	ENST00000416681.1;ENST00000331803.4;ENST00000432131.1;ENST00000457596.1;ENST00000341253.4	TSS1500;TSS1500;TSS1500;TSS1500;TSS1500	chr7:48126960-48127255	3								UPP1	UPP1	TSS1500	TSS1500	UPP1	TSS1500
cg04661929	1.36505	0.813951	1.91615	-2.03307	5.82321	0.000582327	0.0398692	0.222649	chr17	75320035	-	cg04661929	rs4788986	0.135341						OpenSea	SEPT9;SEPT9;SEPT9	NM_001113492;NM_001113491;NM_006640	5'UTR;Body;Body					17:72831297-72831793	17:75319637-75320175	Gene_Associated_Cell_type_specific	SEPT9;SEPT9	ENST00000397613.4;ENST00000449803.2	5'UTR;5'UTR	SEPT9;SEPT9	ENST00000397613.4;ENST00000449803.2	5'UTR;5'UTR	chr17:75317680-75320255	3						TRUE		SEPT9	SEPT9	5'UTR	5'UTR	SEPT9	5'UTR
cg12176191	-0.842122	-1.18425	-0.49999	0.523247	-5.76925	0.000582415	0.0398697	0.210693	chr1	171071250	-	cg12176191								OpenSea	MIR1295;FMO3;FMO3	NR_031627;NM_001002294;NM_006894	TSS1500;Body;Body								MIR1295A	ENST00000408463.1	TSS1500	FMO3;MIR1295A;FMO3;FMO3	ENST00000478457.1;ENST00000408463.1;ENST00000472784.1;ENST00000479749.1	5'UTR;TSS1500;5'UTR;5'UTR								TRUE		MIR1295	FMO3	TSS1500	5'UTR	MIR1295	TSS1500
cg22323958	-1.20106	-1.68598	-0.716145	1.52868	-5.8229	0.000582513	0.0398697	0.22233	chr17	70525783	-	cg22323958								OpenSea	LINC00673	NR_036488	Body								AC007639.1	ENST00000457958.1	3'UTR	AC007639.1;AC007639.1	ENST00000453722.1;ENST00000457958.1	3'UTR;3'UTR	chr17:70525580-70526010	3								LINC00673	AC007639.1	Body	3'UTR	LINC00673	Body
cg13613094	-0.766355	-1.07772	-0.454992	-0.531135	-5.76901	0.000582566	0.0398697	0.210434	chr1	232841019	-	cg13613094								OpenSea							TRUE														chr1:232840125-232842473	6
cg14503689	-0.942804	-1.32517	-0.560435	1.32317	-5.78432	0.000582616	0.0398697	0.213757	chr7	149391785	-	cg14503689	rs76744572	0.028212					chr7:149389654-149389976	S Shore																								TRUE
cg07074527	-0.981031	-1.37844	-0.583618	1.16854	-5.79422	0.00058262	0.0398697	0.21593	chr3	33458735	-	cg07074527								OpenSea	UBP1;UBP1;UBP1	NM_014517;NM_001128160;NM_001128161	Body;Body;Body											UBP1;UBP1	ENST00000481761.1;ENST00000496310.1	TSS1500;3'UTR	chr3:33458640-33458870	3								UBP1	UBP1	Body	TSS1500	UBP1	Body
cg11611354	-1.01651	-1.42784	-0.605185	1.17587	-5.80377	0.000582647	0.0398697	0.217987	chr1	56913679	-	cg11611354								OpenSea																	chr1:56913500-56913935	3
cg01358221	-0.974504	-1.36937	-0.579635	0.133175	-5.79211	0.000582715	0.0398708	0.215337	chr10	130710691	+	cg01358221								OpenSea											RP11-442O18.2	ENST00000446589.1	TSS1500	RP11-442O18.2	ENST00000446589.1	TSS1500											RP11-442O18.2		TSS1500	RP11-442O18.2	TSS1500
cg13226996	-1.38093	-1.93853	-0.823329	0.620528	-5.82225	0.000582906	0.0398795	0.221655	chr22	25103784	-	cg13226996	rs5751951	0.263293						OpenSea																			chr22:25103129-25103811	6	chr22:25103343-25103802	6
cg05815896	-1.36791	-1.92026	-0.815559	1.39509	-5.82219	0.000582947	0.0398795	0.221586	chr4	1799203	-	cg05815896							chr4:1801121-1801327	N Shore	FGFR3;FGFR3;FGFR3	NM_000142;NM_022965;NM_001163213	Body;Body;Body														chr4:1799025-1799395	3								FGFR3		Body		FGFR3	Body
cg09325749	1.41522	0.843732	1.9867	-3.71182	5.82185	0.000583155	0.0398884	0.221229	chr18	57549610	-	cg09325749	rs58278370	0.091247						OpenSea							TRUE		18:57549459-57549743	Unclassified_Cell_type_specific							chr18:57548940-57549995	3
cg06590886	-1.11219	-1.56131	-0.663069	2.57745	-5.8218	0.000583181	0.0398884	0.221185	chr21	44841887	-	cg06590886							chr21:44840119-44840450	S Shore	SIK1	NM_173354	Body											SIK1	ENST00000478426.1	TSS200	chr21:44841680-44841975	3								SIK1	SIK1	Body	TSS200	SIK1	Body
cg18097436	-1.15432	-1.62046	-0.688174	2.12489	-5.82167	0.000583261	0.0398898	0.221047	chr15	71763927	+	cg18097436	rs78078135	0.021024						OpenSea	THSD4	NM_024817	Body														chr15:71763405-71764075	3								THSD4		Body		THSD4	Body
cg09714615	-1.08428	-1.52217	-0.646397	1.80792	-5.82129	0.000583336	0.0398898	0.220863	chr5	148033068	-	cg09714615							chr5:148033472-148034080	N Shore	HTR4;HTR4;HTR4;HTR4;HTR4;HTR4;HTR4	NM_000870;NM_001040172;NM_001040171;NM_001040169;NM_199453;NM_001040174;NM_001040173	5'UTR;5'UTR;5'UTR;5'UTR;5'UTR;5'UTR;5'UTR			CDMR					HTR4;HTR4;HTR4	ENST00000377888.3;ENST00000314512.6;ENST00000519495.1	5'UTR;5'UTR;3'UTR	HTR4;HTR4;HTR4;HTR4	ENST00000377888.3;ENST00000354217.2;ENST00000524063.1;ENST00000519495.1	5'UTR;5'UTR;5'UTR;3'UTR								TRUE		HTR4	HTR4	5'UTR	5'UTR	HTR4	5'UTR
cg12762799	1.19085	0.709937	1.67175	-0.419185	5.82151	0.000583357	0.0398898	0.220882	chr12	8693542	+	cg12762799								OpenSea	CLEC4E;CLEC4E	NM_014358;NM_014358	1stExon;5'UTR								CLEC4E;CLEC4E;CLEC4E;CLEC4E	ENST00000299663.3;ENST00000299663.3;ENST00000545274.1;ENST00000446457.2	1stExon;5'UTR;TSS200;TSS200	CLEC4E;CLEC4E;CLEC4E;CLEC4E;CLEC4E;CLEC4E	ENST00000299663.3;ENST00000299663.3;ENST00000545274.1;ENST00000446457.2;ENST00000446809.2;ENST00000450725.2	1stExon;5'UTR;TSS200;TSS200;TSS200;TSS200	chr12:8693500-8693770	3					TRUE	TRUE		CLEC4E	CLEC4E	1stExon	1stExon	CLEC4E	1stExon
cg05257196	-1.66955	-2.34381	-0.9953	0.194635	-5.82129	0.000583491	0.0398954	0.220654	chr12	25150952	+	cg05257196								OpenSea	C12orf77	NM_001101339	TSS1500								C12orf77;C12orf77;C12orf77	ENST00000434912.3;ENST00000549828.1;ENST00000549262.1	TSS1500;TSS1500;TSS1500	C12orf77;C12orf77;C12orf77	ENST00000434912.3;ENST00000549828.1;ENST00000549262.1	TSS1500;TSS1500;TSS1500			chr12:25150195-25151825	6	chr12:25148159-25152198	6				C12orf77	C12orf77	TSS1500	TSS1500	C12orf77	TSS1500
cg01906119	0.966759	0.574857	1.35866	1.73598	5.78904	0.000583587	0.0398968	0.21348	chr17	44208035	-	cg01906119								OpenSea	KANSL1;KANSL1;KANSL1	NM_001193466;NM_001193465;NM_015443	Body;Body;Body				TRUE				KANSL1	ENST00000393476.3	5'UTR	KANSL1;KANSL1	ENST00000577114.1;ENST00000393476.3	3'UTR;5'UTR	chr17:44207900-44208235	3								KANSL1	KANSL1	Body	3'UTR	KANSL1	Body
cg13737975	-1.34173	-1.88362	-0.799846	-0.784187	-5.82102	0.000583655	0.0398968	0.220372	chr10	18941139	-	cg13737975							chr10:18940528-18940765	S Shore	NSUN6	NM_182543	TSS1500								NSUN6	ENST00000377304.4	TSS1500	RP11-139J15.2;NSUN6	ENST00000456217.1;ENST00000377304.4	3'UTR;TSS1500			chr10:18940022-18941455	6	chr10:18938705-18941736	6				NSUN6	RP11-139J15.2	TSS1500	3'UTR	NSUN6	TSS1500
cg06003388	-0.828972	-1.16589	-0.492058	1.02692	-5.76713	0.000583732	0.0398968	0.208435	chr16	59363443	+	cg06003388								OpenSea							TRUE																	TRUE
cg10180267	-0.900235	-1.26601	-0.534456	1.67141	-5.76948	0.000583824	0.0398968	0.208832	chr17	27405713	+	cg10180267							chr17:27406753-27408059	N Shore	MYO18A;MYO18A	NM_203318;NM_078471	Body;Body								TIAF1	ENST00000408971.2	5'UTR	MYO18A;MYO18A;TIAF1;MYO18A;MYO18A;MYO18A	ENST00000532867.1;ENST00000529578.1;ENST00000408971.2;ENST00000530254.1;ENST00000527312.1;ENST00000531438.1	3'UTR;3'UTR;5'UTR;3'UTR;3'UTR;3'UTR	chr17:27405340-27405895	3								MYO18A	MYO18A	Body	3'UTR	MYO18A	Body
cg22910748	-0.919775	-1.29321	-0.54634	0.757607	-5.77595	0.000583828	0.0398968	0.210264	chr1	21910078	+	cg22910748								OpenSea																			chr1:21909564-21911000	6
cg23415434	1.85902	1.10817	2.60986	-0.429232	5.82069	0.000583859	0.0398968	0.220022	chr2	131798869	+	cg23415434							chr2:131797362-131798088	S Shore	ARHGEF4;ARHGEF4	NM_032995;NM_015320	Body;Body											ARHGEF4;ARHGEF4;ARHGEF4;ARHGEF4	ENST00000490728.1;ENST00000525092.1;ENST00000527365.1;ENST00000532720.1	5'UTR;TSS1500;TSS200;1stExon	chr2:131798545-131799395	3						TRUE		ARHGEF4	ARHGEF4	Body	5'UTR	ARHGEF4	Body
cg18094203	-2.16439	-3.03859	-1.2902	-0.098915	-5.82066	0.000583879	0.0398968	0.219989	chr1	112302896	+	cg18094203							chr1:112298041-112298992	S Shelf	DDX20	NM_007204	Body								DDX20	ENST00000475700.1	TSS200	DDX20;DDX20	ENST00000524894.1;ENST00000475700.1	TSS1500;TSS200										DDX20	DDX20	Body	TSS1500	DDX20	Body
cg18572571	-1.16911	-1.64131	-0.696902	0.335184	-5.82058	0.000583928	0.0398968	0.219904	chr11	78364058	+	cg18572571								OpenSea											ODZ4	ENST00000278550.7	3'UTR	ODZ4	ENST00000278550.7	3'UTR	chr11:78363905-78364335	3									ODZ4		3'UTR	ODZ4	3'UTR
cg19729693	-1.34	-1.88125	-0.798753	1.35619	-5.82037	0.000584056	0.0398997	0.219686	chr17	45948135	+	cg19729693							chr17:45949676-45949885	N Shore																	chr17:45947445-45948255	3						TRUE
cg03889251	-0.830632	-1.16826	-0.493008	1.18492	-5.76651	0.000584115	0.0398997	0.207779	chr3	138743093	-	cg03889251							chr3:138738721-138739923	S Shelf											MRPS22	ENST00000495075.1	5'UTR	MRPS22	ENST00000495075.1	5'UTR								TRUE			MRPS22		5'UTR	MRPS22	5'UTR
cg14506141	-0.775603	-1.09086	-0.460345	-0.345519	-5.76649	0.000584127	0.0398997	0.207759	chr2	98962105	-	cg14506141							chr2:98962873-98964187	N Shore	CNGA3;CNGA3	NM_001079878;NM_001298	TSS1500;TSS1500								CNGA3;CNGA3;AC092675.4	ENST00000393504.1;ENST00000436404.2;ENST00000413274.1	TSS1500;TSS1500;TSS1500	CNGA3;CNGA3;AC092675.4;AC092675.3	ENST00000393504.1;ENST00000436404.2;ENST00000413274.1;ENST00000454230.1	TSS1500;TSS1500;TSS1500;5'UTR								TRUE		CNGA3	CNGA3	TSS1500	TSS1500	CNGA3	TSS1500
cg06406444	-0.817902	-1.15037	-0.48543	0.301215	-5.76614	0.000584347	0.039907	0.207382	chr22	45971480	+	cg06406444	rs3788654	0.066587						OpenSea	FBLN1	NM_006486	Body											FBLN1	ENST00000460300.1	TSS1500	chr22:45971285-45971610	3								FBLN1	FBLN1	Body	TSS1500	FBLN1	Body
cg04103247	-0.84129	-1.18328	-0.499301	1.27579	-5.76598	0.000584448	0.039907	0.207208	chr6	138174825	+	cg04103247								OpenSea	LOC100130476	NR_049793	Body														chr6:138174725-138175095	3								LOC100130476		Body		LOC100130476	Body
cg27357229	-0.984444	-1.3834	-0.585485	-0.249675	-5.79214	0.000584491	0.039907	0.212936	chr2	167115691	+	cg27357229								OpenSea	SCN9A	NM_002977	Body						2:167115683-167115709	Unclassified_Cell_type_specific	AC010127.3	ENST00000447809.2	5'UTR	AC010127.3	ENST00000447809.2	5'UTR								TRUE		SCN9A	AC010127.3	Body	5'UTR	SCN9A	Body
cg01094440	1.95012	1.16233	2.73791	-0.0232247	5.81959	0.000584528	0.039907	0.218877	chr15	70878202	+	cg01094440	rs117949199	0.011719					chr15:70877380-70877958	S Shore									15:70876822-70878328	Unclassified_Cell_type_specific							chr15:70878000-70878335	3
cg11300809	-1.18054	-1.65747	-0.703621	-2.4256	-5.81938	0.00058466	0.039907	0.218653	chr2	223288637	+	cg11300809							chr2:223288922-223290013	N Shore	SGPP2	NM_152386	TSS1500			RDMR			2:223288324-223288828	Unclassified_Cell_type_specific	SGPP2	ENST00000321276.7	TSS1500	SGPP2	ENST00000321276.7	TSS1500	chr2:223288325-223288715	3					TRUE	TRUE		SGPP2	SGPP2	TSS1500	TSS1500	SGPP2	TSS1500
cg23205610	-1.09067	-1.5313	-0.650049	0.202289	-5.81928	0.000584717	0.039907	0.218555	chr3	124567375	+	cg23205610								OpenSea	ITGB5	NM_002213	Body								ITGB5	ENST00000488466.1	TSS200	ITGB5;ITGB5;ITGB5	ENST00000488466.1;ENST00000465464.1;ENST00000483168.1	TSS200;3'UTR;3'UTR										ITGB5	ITGB5	Body	TSS200	ITGB5	Body
cg10746278	-0.927918	-1.30467	-0.55117	-0.725377	-5.77658	0.000584847	0.039907	0.209023	chr11	116061735	+	cg10746278								OpenSea							TRUE										chr11:116061725-116062175	3						TRUE
cg12785983	-0.722199	-1.01581	-0.428585	0.716895	-5.76527	0.000584891	0.039907	0.206451	chr17	42089114	+	cg12785983							chr17:42091712-42091948	N Shelf	TMEM101	NM_032376	3'UTR								TMEM101;TMEM101	ENST00000206380.3;ENST00000542039.1	3'UTR;3'UTR	TMEM101;TMEM101	ENST00000206380.3;ENST00000542039.1	3'UTR;3'UTR	chr17:42088385-42089135	3						TRUE		TMEM101	TMEM101	3'UTR	3'UTR	TMEM101	3'UTR
cg02676247	-1.51067	-2.121	-0.900339	0.96778	-5.81899	0.000584898	0.039907	0.218245	chr1	54696549	-	cg02676247								OpenSea	SSBP3;SSBP3;SSBP3	NM_018070;NM_001009955;NM_145716	Body;Body;Body								SSBP3	ENST00000326956.6	3'UTR	SSBP3;SSBP3;SSBP3	ENST00000326956.6;ENST00000533946.1;ENST00000426150.1	3'UTR;3'UTR;3'UTR			chr1:54696244-54697021	6	chr1:54696259-54697172	4				SSBP3	SSBP3	Body	3'UTR	SSBP3	Body
cg13185878	-1.29329	-1.8158	-0.770779	1.70988	-5.81892	0.000584939	0.039907	0.218176	chr11	35298061	-	cg13185878								OpenSea	SLC1A2;SLC1A2;SLC1A2	NM_001252652;NM_001195728;NM_004171	Body;Body;Body		chr11:35297997-35297997						SLC1A2	ENST00000479543.1	3'UTR	SLC1A2	ENST00000479543.1	3'UTR	chr11:35297905-35298290	3								SLC1A2	SLC1A2	Body	3'UTR	SLC1A2	Body
cg02017489	-0.839993	-1.1815	-0.498484	-0.586141	-5.76517	0.000584948	0.039907	0.206354	chr12	53207919	-	cg02017489								OpenSea	KRT4	NM_002272	TSS200								KRT4;KRT4;KRT4	ENST00000293774.4;ENST00000458244.2;ENST00000551956.1	1stExon;TSS200;5'UTR	KRT4;KRT4;KRT4;KRT4;KRT4	ENST00000293774.4;ENST00000551436.1;ENST00000458244.2;ENST00000551956.1;ENST00000548097.1	1stExon;TSS1500;TSS200;5'UTR;TSS200	chr12:53207825-53208635	3								KRT4	KRT4	TSS200	1stExon	KRT4	TSS200
cg20666019	-0.877858	-1.23476	-0.520954	0.740766	-5.76515	0.000584964	0.039907	0.206327	chr7	80963086	-	cg20666019								OpenSea								7:80801013-80801068	7:80962796-80963315	NonGene_Associated							chr7:80962800-80963155	3						TRUE
cg13819230	-0.994395	-1.39732	-0.591468	1.38449	-5.79394	0.000585019	0.039907	0.212617	chr7	90794769	-	cg13819230								OpenSea	CDK14;CDK14;CDK14;CDK14	NM_012395;NM_001287137;NM_001287136;NM_001287135	3'UTR;3'UTR;3'UTR;3'UTR				TRUE				CDK14;CDK14;CDK14;CDK14	ENST00000436577.2;ENST00000406263.1;ENST00000265741.3;ENST00000380050.3	3'UTR;3'UTR;3'UTR;3'UTR	CDK14;CDK14;CDK14;CDK14	ENST00000436577.2;ENST00000406263.1;ENST00000265741.3;ENST00000380050.3	3'UTR;3'UTR;3'UTR;3'UTR			chr7:90794138-90795601	6						CDK14	CDK14	3'UTR	3'UTR	CDK14	3'UTR
cg01206183	-0.947128	-1.33145	-0.562803	1.40759	-5.78168	0.000585038	0.039907	0.209892	chr2	23870322	-	cg01206183								OpenSea	KLHL29	NM_052920	Body														chr2:23869505-23870330	3								KLHL29		Body		KLHL29	Body
cg00606912	-0.736166	-1.03548	-0.436857	-0.50402	-5.76493	0.0005851	0.039907	0.206094	chr8	126222302	-	cg00606912								OpenSea	NSMCE2	NM_173685	Body														chr8:126222100-126222470	3								NSMCE2		Body		NSMCE2	Body
cg05967163	-1.03935	-1.4599	-0.6188	0.498938	-5.80612	0.000585129	0.039907	0.215133	chr5	17157976	+	cg05967163	rs75302300	0.031277						OpenSea	LOC285696	NR_027253	Body				TRUE				RN5S180;AC091878.1	ENST00000516181.1;ENST00000399760.2	TSS1500;3'UTR	RN5S180;AC091878.1	ENST00000516181.1;ENST00000399760.2	TSS1500;3'UTR										LOC285696	RN5S180	Body	TSS1500	LOC285696	Body
cg19941436	-1.11958	-1.57194	-0.667221	2.76176	-5.81855	0.000585163	0.039907	0.217792	chr11	113933967	+	cg19941436							chr11:113929633-113932190	S Shore	ZBTB16;ZBTB16	NM_006006;NM_001018011	5'UTR;5'UTR								ZBTB16;ZBTB16;ZBTB16	ENST00000335953.4;ENST00000392996.2;ENST00000310883.5	5'UTR;5'UTR;TSS200	ZBTB16;ZBTB16;ZBTB16;ZBTB16;ZBTB16;ZBTB16;ZBTB16	ENST00000335953.4;ENST00000544220.1;ENST00000535700.1;ENST00000392996.2;ENST00000310883.5;ENST00000539918.1;ENST00000541602.1	5'UTR;5'UTR;5'UTR;5'UTR;TSS200;TSS1500;5'UTR					chr11:113929544-113936203	6				ZBTB16	ZBTB16	5'UTR	5'UTR	ZBTB16	5'UTR
cg13936070	0.957719	0.569209	1.34623	1.30171	5.78427	0.000585193	0.039907	0.210255	chr7	2081305	-	cg13936070								OpenSea	MAD1L1;MAD1L1;MAD1L1;MAD1L1;MAD1L1	NM_001304524;NM_001304523;NM_001013837;NM_001013836;NM_003550	Body;Body;Body;Body;Body		chr7:2081068-2081068				7:2081133-2081315	Unclassified_Cell_type_specific				MAD1L1;MAD1L1	ENST00000421113.1;ENST00000444373.2	5'UTR;5'UTR	chr7:2081005-2081395	3								MAD1L1	MAD1L1	Body	5'UTR	MAD1L1	Body
cg16336651	0.956782	0.568641	1.34492	-1.43022	5.78407	0.000585223	0.039907	0.210168	chr16	1583391	+	cg16336651							chr16:1583809-1584641	N Shore	TMEM204;TMEM204;IFT140	NM_001256541;NM_024600;NM_014714	5'UTR;TSS1500;Body								IFT140;TMEM204;IFT140;TMEM204	ENST00000361339.5;ENST00000253934.5;ENST00000361339.5;ENST00000566264.1	5'UTR;5'UTR;1stExon;TSS200	IFT140;TMEM204;IFT140;TMEM204;IFT140;IFT140	ENST00000361339.5;ENST00000253934.5;ENST00000361339.5;ENST00000566264.1;ENST00000397417.2;ENST00000565298.1	5'UTR;5'UTR;1stExon;TSS200;3'UTR;3'UTR	chr16:1583025-1584930	3								TMEM204	IFT140	5'UTR	5'UTR	TMEM204	5'UTR
cg08715935	-2.04646	-2.8734	-1.21953	-2.37987	-5.81802	0.00058549	0.0399157	0.217234	chr8	26429697	-	cg08715935								OpenSea	DPYSL2	NM_001197293	Body		chr8:26429509-26429509				8:26428487-26429938	Unclassified	DPYSL2;DPYSL2	ENST00000521913.1;ENST00000545637.1	5'UTR;5'UTR	DPYSL2;DPYSL2	ENST00000521913.1;ENST00000545637.1	5'UTR;5'UTR	chr8:26429525-26430050	3								DPYSL2	DPYSL2	Body	5'UTR	DPYSL2	Body
cg17094923	1.15672	0.689308	1.62412	-0.807762	5.818	0.000585501	0.0399157	0.217215	chr5	55903333	-	cg17094923								OpenSea	C5orf67	NM_001287053	TSS1500				TRUE				AC022431.2	ENST00000438651.1	TSS1500	AC022431.2	ENST00000438651.1	TSS1500	chr5:55903280-55903955	3								C5orf67	AC022431.2	TSS1500	TSS1500	C5orf67	TSS1500
cg25940517	1.64753	0.981795	2.31327	-2.6726	5.81799	0.000585508	0.0399157	0.217203	chr12	113645509	-	cg25940517								OpenSea	IQCD	NM_138451	Body	low-CpG:112129821-112129910			TRUE		12:113645376-113646700	Unclassified							chr12:113645340-113645795	3						TRUE		IQCD		Body		IQCD	Body
cg19964826	-1.36891	-1.92208	-0.81575	0.665207	-5.81788	0.000585574	0.0399167	0.217091	chr2	182931518	+	cg19964826								OpenSea	PPP1R1C;PPP1R1C;PPP1R1C;PPP1R1C;PPP1R1C	NR_048567;NR_048566;NM_001261425;NM_001261424;NM_001080545	Body;Body;Body;Body;Body								PPP1R1C	ENST00000475249.1	5'UTR	PPP1R1C;PPP1R1C;PPP1R1C;PPP1R1C;PPP1R1C;PPP1R1C;PPP1R1C	ENST00000495820.1;ENST00000486067.1;ENST00000475249.1;ENST00000464264.2;ENST00000490645.1;ENST00000465612.1;ENST00000479855.1	5'UTR;5'UTR;5'UTR;5'UTR;5'UTR;5'UTR;5'UTR	chr2:182931460-182931750	3								PPP1R1C	PPP1R1C	Body	5'UTR	PPP1R1C	Body
cg23239846	-1.05288	-1.47878	-0.626981	-0.596471	-5.8091	0.000585707	0.0399203	0.215001	chr17	29412769	-	cg23239846								OpenSea																	chr17:29412645-29412890	3
cg15848286	-0.981919	-1.38003	-0.583812	0.718725	-5.78944	0.000585752	0.0399203	0.210637	chr15	73149992	+	cg15848286								OpenSea																			chr15:73149787-73150338	3
cg04016410	-0.982751	-1.38119	-0.584315	-1.15148	-5.78966	0.000585814	0.0399203	0.210602	chr5	17411632	+	cg04016410								OpenSea											RP11-321E2.3;RP11-321E2.3	ENST00000508677.1;ENST00000507730.1	5'UTR;5'UTR	RP11-321E2.3;RP11-321E2.3	ENST00000508677.1;ENST00000507730.1	5'UTR;5'UTR	chr5:17411620-17412210	3									RP11-321E2.3		5'UTR	RP11-321E2.3	5'UTR
cg13482172	-0.797454	-1.12175	-0.47316	1.34181	-5.76375	0.000585835	0.0399203	0.204838	chr3	116835240	-	cg13482172	rs6438382	0.353728						OpenSea							TRUE																	TRUE
cg26096752	1.41636	0.843964	1.98876	0.483632	5.81726	0.000585953	0.0399237	0.216445	chr5	66530611	+	cg26096752								OpenSea							TRUE										chr5:66530485-66531035	3						TRUE
cg07069636	-1.27691	-1.79296	-0.760861	-1.14727	-5.81716	0.000586013	0.0399237	0.216342	chr16	30671749	+	cg07069636							chr16:30669107-30671155	S Shore						RDMR		16:30579112-30579251			FBRS;FBRS;FBRS	ENST00000482749.1;ENST00000568722.1;ENST00000356166.5	TSS1500;5'UTR;ExonBnd	FBRS;FBRS;FBRS;FBRS;FBRS	ENST00000482749.1;ENST00000498588.1;ENST00000568722.1;ENST00000484152.1;ENST00000356166.5	TSS1500;5'UTR;5'UTR;5'UTR;ExonBnd	chr16:30669900-30671815	3						TRUE			FBRS		TSS1500	FBRS	TSS1500
cg19996612	-0.8227	-1.15728	-0.48812	0.250914	-5.76342	0.000586042	0.0399237	0.204485	chr1	48825412	-	cg19996612								OpenSea	SPATA6;SPATA6;SPATA6	NM_019073;NM_001286239;NM_001286238	Body;Body;Body											SPATA6;SPATA6	ENST00000487629.1;ENST00000490850.1	TSS200;3'UTR										SPATA6	SPATA6	Body	TSS200	SPATA6	Body
cg04360053	-0.954572	-1.34196	-0.567183	2.4606	-5.78168	0.000586252	0.0399288	0.20825	chr17	8769452	-	cg04360053								OpenSea	PIK3R6;PIK3R6;PIK3R6	NR_110865;NM_001290211;NM_001010855	Body;5'UTR;5'UTR								PIK3R6	ENST00000452122.1	3'UTR	PIK3R6;PIK3R6	ENST00000452122.1;ENST00000311434.9	3'UTR;3'UTR					chr17:8767973-8769583	6				PIK3R6	PIK3R6	Body	3'UTR	PIK3R6	Body
cg18342872	-0.856873	-1.20537	-0.508371	-0.0734758	-5.76303	0.000586287	0.0399288	0.204067	chr4	177190855	-	cg18342872								OpenSea	ASB5	NM_080874	TSS1500								ASB5	ENST00000296525.3	TSS1500	ASB5;ASB5	ENST00000296525.3;ENST00000505299.1	TSS1500;5'UTR										ASB5	ASB5	TSS1500	TSS1500	ASB5	TSS1500
cg15968529	1.27952	0.76237	1.79666	1.13176	5.81667	0.000586313	0.0399288	0.215829	chr13	76334325	+	cg15968529								OpenSea	LMO7;LMO7;LMO7	NM_015842;NM_005358;NM_001306080	TSS1500;Body;Body				TRUE				LMO7;LMO7;LMO7;RP11-29G8.3	ENST00000321797.8;ENST00000526202.1;ENST00000465261.2;ENST00000563635.1	TSS1500;TSS1500;TSS1500;5'UTR	LMO7;LMO7;LMO7;LMO7;LMO7;RP11-29G8.3;LMO7	ENST00000321797.8;ENST00000465309.2;ENST00000526202.1;ENST00000465261.2;ENST00000534657.1;ENST00000563635.1;ENST00000533305.1	TSS1500;TSS1500;TSS1500;TSS1500;TSS200;5'UTR;5'UTR			chr13:76334244-76335035	6	chr13:76333592-76339378	6				LMO7	LMO7	TSS1500	TSS1500	LMO7	TSS1500
cg11971009	-1.11962	-1.57215	-0.6671	1.62604	-5.81665	0.000586325	0.0399288	0.21581	chr9	93623177	+	cg11971009								OpenSea	SYK;SYK;SYK;SYK	NM_001174168;NM_001174167;NM_003177;NM_001135052	Body;Body;Body;Body																		chr9:93622608-93623631	3				SYK		Body		SYK	Body
cg12898747	-0.985805	-1.38551	-0.586098	-1.27656	-5.78943	0.000586415	0.0399295	0.20974	chr13	38249979	+	cg12898747								OpenSea	TRPC4;TRPC4;TRPC4;TRPC4;TRPC4;TRPC4	NM_003306;NM_001135958;NM_016179;NM_001135957;NM_001135956;NM_001135955	Body;Body;Body;Body;Body;Body								TRPC4	ENST00000494529.1	TSS1500	TRPC4	ENST00000494529.1	TSS1500										TRPC4	TRPC4	Body	TSS1500	TRPC4	Body
cg21801406	-0.885312	-1.2454	-0.525225	-0.444423	-5.76272	0.000586476	0.0399295	0.203744	chr1	50459260	-	cg21801406								OpenSea	AGBL4	NM_032785	Body								AL645730.2	ENST00000448346.1	TSS1500	AL645730.2	ENST00000448346.1	TSS1500										AGBL4	AL645730.2	Body	TSS1500	AGBL4	Body
cg07493097	-1.18478	-1.66366	-0.705899	0.367018	-5.81638	0.000586492	0.0399295	0.215524	chr2	158957632	+	cg07493097								OpenSea	UPP2;UPP2	NM_173355;NM_001135098	TSS1500;Body								UPP2;UPP2	ENST00000460456.1;ENST00000005756.4	TSS1500;TSS1500	UPP2;UPP2	ENST00000460456.1;ENST00000005756.4	TSS1500;TSS1500								TRUE		UPP2	UPP2	TSS1500	TSS1500	UPP2	TSS1500
cg20101018	-1.48413	-2.08403	-0.884241	-0.736667	-5.81624	0.000586577	0.0399317	0.21538	chr16	2031632	+	cg20101018	rs66464448	0.067974					chr16:2033492-2034800	N Shore	NOXO1;NOXO1;NOXO1;NOXO1	NM_172167;NM_001267721;NM_172168;NM_144603	TSS200;TSS200;TSS200;TSS200						16:2030082-2031865	Unclassified_Cell_type_specific	TBL3;NOXO1;NOXO1;NOXO1	ENST00000568546.1;ENST00000397280.4;ENST00000356120.4;ENST00000354249.4	3'UTR;TSS1500;TSS200;TSS200	TBL3;NOXO1;NOXO1;NOXO1;NOXO1;NOXO1	ENST00000568546.1;ENST00000567471.1;ENST00000397280.4;ENST00000563181.1;ENST00000356120.4;ENST00000354249.4	3'UTR;5'UTR;TSS1500;TSS200;TSS200;TSS200	chr16:2031225-2031875	3								NOXO1	TBL3	TSS200	3'UTR	NOXO1	TSS200
cg13401734	-1.31442	-1.84574	-0.783097	-0.341694	-5.81592	0.000586775	0.0399417	0.215043	chr16	28519436	+	cg13401734								OpenSea	IL27	NM_145659	TSS1500						16:28519138-28519786	Unclassified_Cell_type_specific	IL27	ENST00000356897.1	TSS1500	IL27;IL27	ENST00000568075.1;ENST00000356897.1	5'UTR;TSS1500	chr16:28519140-28519670	3								IL27	IL27	TSS1500	5'UTR	IL27	TSS1500
cg16113793	1.54709	0.921707	2.17248	-4.05125	5.81582	0.000586835	0.0399422	0.21494	chr18	21451607	+	cg16113793								OpenSea	LAMA3;LAMA3;LAMA3;LAMA3	NM_000227;NM_001127718;NM_198129;NM_001127717	TSS1500;TSS1500;Body;Body						18:21451255-21451736	Unclassified_Cell_type_specific	LAMA3;LAMA3;LAMA3	ENST00000269217.4;ENST00000399516.2;ENST00000416669.2	TSS1500;ExonBnd;3'UTR	LAMA3;LAMA3;LAMA3	ENST00000269217.4;ENST00000399516.2;ENST00000416669.2	TSS1500;ExonBnd;3'UTR	chr18:21451365-21451810	3						TRUE		LAMA3	LAMA3	TSS1500	TSS1500	LAMA3	TSS1500
cg09853611	-1.33551	-1.87538	-0.795646	1.47674	-5.81572	0.000586898	0.0399429	0.214834	chr1	157112241	-	cg09853611							chr1:157107749-157108645	S Shelf					chr1:157112029-157112029
cg08072402	0.860427	0.510401	1.21045	-3.10558	5.76171	0.000587106	0.0399493	0.20267	chr11	41481502	-	cg08072402								OpenSea											LRRC4C;LRRC4C;LRRC4C	ENST00000530763.1;ENST00000528697.1;ENST00000534577.1	TSS200;TSS1500;TSS1500	LRRC4C;LRRC4C;LRRC4C	ENST00000530763.1;ENST00000528697.1;ENST00000534577.1	TSS200;TSS1500;TSS1500					chr11:41481020-41483257	6		TRUE			LRRC4C		TSS200	LRRC4C	TSS200
cg14210726	-1.12404	-1.57845	-0.66962	2.11445	-5.81527	0.000587171	0.0399493	0.214369	chr17	76136952	-	cg14210726							chr17:76136513-76137184	Island	TMC8	NM_152468	Body					17:73648149-73648779	17:76136278-76137177	Gene_Associated							chr17:76136900-76137170	3						TRUE		TMC8		Body		TMC8	Body
cg12306599	-0.946102	-1.33025	-0.561953	1.07942	-5.77802	0.000587233	0.0399493	0.20612	chr16	27311347	+	cg12306599								OpenSea					chr16:27311249-27311249												chr16:27311205-27311510	3
cg00265143	-0.951966	-1.33844	-0.565493	0.0718141	-5.7793	0.000587239	0.0399493	0.206394	chr12	43085647	+	cg00265143								OpenSea											RP11-25I15.3	ENST00000550177.1	TSS1500	RP11-25I15.3	ENST00000550177.1	TSS1500											RP11-25I15.3		TSS1500	RP11-25I15.3	TSS1500
cg23923562	-1.10275	-1.54857	-0.656929	0.167938	-5.81514	0.000587251	0.0399493	0.214231	chr10	35243037	-	cg23923562								OpenSea																					chr10:35242945-35244047	6
cg18287779	-1.93502	-2.71735	-1.15269	-0.787865	-5.81484	0.000587437	0.0399583	0.213916	chr14	73930385	-	cg18287779								OpenSea											RP1-240K6.3	ENST00000515412.2	5'UTR	RP1-240K6.3;NUMB;NUMB;NUMB;RP1-240K6.3	ENST00000561382.1;ENST00000557577.1;ENST00000556700.1;ENST00000553415.1;ENST00000515412.2	5'UTR;TSS200;TSS200;TSS200;5'UTR	chr14:73930105-73930535	3									RP1-240K6.3		5'UTR	RP1-240K6.3	5'UTR
cg22021420	-2.21008	-3.10366	-1.3165	-3.1844	-5.81458	0.000587594	0.0399613	0.213648	chr1	156806128	-	cg22021420								OpenSea	NTRK1	NM_001007792	Body		chr1:156805999-156805999				1:156805951-156806277	Unclassified_Cell_type_specific				NTRK1;NTRK1	ENST00000530298.1;ENST00000489021.2	TSS1500;5'UTR	chr1:156805925-156806155	3								NTRK1	NTRK1	Body	TSS1500	NTRK1	Body
cg07181667	1.05037	0.625229	1.47551	-2.41762	5.80539	0.000587628	0.0399613	0.211601	chr2	163157840	-	cg07181667								OpenSea	IFIH1	NM_022168	Body						2:163157595-163158243	Unclassified_Cell_type_specific				IFIH1	ENST00000464129.1	3'UTR	chr2:163157720-163158010	3								IFIH1	IFIH1	Body	3'UTR	IFIH1	Body
cg17897742	-0.933639	-1.31293	-0.554345	3.11594	-5.77373	0.000587645	0.0399613	0.204615	chr2	120069407	-	cg17897742								OpenSea	C2orf76	NM_001017927	Body																chr2:120068385-120069523	6	chr2:120068420-120069468	6				C2orf76		Body		C2orf76	Body
cg11373237	-1.05044	-1.47562	-0.625264	1.64466	-5.80529	0.000587714	0.0399613	0.211463	chr2	19081176	+	cg11373237								OpenSea																	chr2:19081060-19081335	3
cg11400650	-1.19131	-1.67301	-0.709616	0.751725	-5.81428	0.000587777	0.0399613	0.213337	chr15	69328155	-	cg11400650							chr15:69323959-69324232	S Shelf	MIR548H4;NOX5	NR_031680;NM_024505	Body;Body											NOX5	ENST00000527315.1	5'UTR	chr15:69327925-69328355	3						TRUE		MIR548H4	NOX5	Body	5'UTR	MIR548H4	Body
cg04746089	-0.903914	-1.27153	-0.536302	0.0565278	-5.76471	0.000587827	0.0399613	0.202367	chr8	145501862	+	cg04746089							chr8:145501984-145502298	N Shore	BOP1	NM_015201	Body					8:145471500-145472671	8:145501472-145502215	Unclassified							chr8:145501620-145501890	3						TRUE		BOP1		Body		BOP1	Body
cg11496404	-1.61993	-2.27494	-0.964914	0.551121	-5.81417	0.000587845	0.0399613	0.213221	chr6	88428902	-	cg11496404								OpenSea					chr6:88428781-88428781												chr6:88428705-88429175	3
cg26022389	-0.741815	-1.04366	-0.43997	-0.123932	-5.76036	0.000587954	0.0399631	0.201226	chr1	64261252	-	cg26022389								OpenSea	ROR1;ROR1	NM_005012;NM_001083592	Body;Body				TRUE				ROR1	ENST00000482426.1	5'UTR	ROR1	ENST00000482426.1	5'UTR	chr1:64261165-64261455	3						TRUE		ROR1	ROR1	Body	5'UTR	ROR1	Body
cg19285473	-1.25351	-1.76038	-0.746632	2.05442	-5.81393	0.000587997	0.0399631	0.212963	chr9	139876284	+	cg19285473							chr9:139872237-139873143	S Shelf	LCNL1	NM_207510	TSS1500								LCNL1	ENST00000408973.2	TSS1500	PTGDS;LCNL1;LCNL1;LCNL1	ENST00000471521.1;ENST00000408973.2;ENST00000482657.1;ENST00000460177.1	3'UTR;TSS1500;TSS200;TSS1500	chr9:139876065-139876375	3								LCNL1	PTGDS	TSS1500	3'UTR	LCNL1	TSS1500
cg11591813	-0.856389	-1.20487	-0.507914	1.8192	-5.76019	0.000588057	0.0399631	0.201051	chr17	59458263	-	cg11591813								OpenSea	BCAS3;BCAS3	NM_001099432;NM_017679	Body;Body				TRUE														chr17:59453362-59459343	6				BCAS3		Body		BCAS3	Body
cg06136472	-1.29026	-1.81201	-0.768514	0.26527	-5.81379	0.00058808	0.0399631	0.212821	chr13	48617922	-	cg06136472								OpenSea	NUDT15	NM_018283	Body				TRUE																	TRUE		NUDT15		Body		NUDT15	Body
cg13296839	-1.02041	-1.4339	-0.606929	-0.597667	-5.79608	0.000588167	0.0399636	0.208839	chr1	30798598	-	cg13296839	rs12060554	0.06274						OpenSea																	chr1:30798125-30798615	3
cg01980817	-1.45692	-2.04608	-0.867762	-0.198586	-5.81361	0.000588193	0.0399636	0.21263	chr4	113208944	+	cg01980817							chr4:113206832-113207278	S Shore					chr4:113208724-113208724				4:113208798-113209023	Unclassified				ALPK1	ENST00000514594.1	5'UTR	chr4:113208820-113209050	3									ALPK1		5'UTR	ALPK1	5'UTR
cg24586444	-0.958852	-1.34814	-0.569567	0.234758	-5.77972	0.000588269	0.0399652	0.205101	chr6	117871767	+	cg24586444							chr6:117869097-117869530	S Shelf	DCBLD1	NM_173674	Body								GOPC	ENST00000467125.1	3'UTR	GOPC;DCBLD1	ENST00000467125.1;ENST00000533453.1	3'UTR;5'UTR					chr6:117871375-117872153	4		TRUE		DCBLD1	GOPC	Body	3'UTR	DCBLD1	Body
cg20777437	-0.871845	-1.22665	-0.517044	2.0845	-5.75961	0.000588425	0.0399698	0.200425	chr1	54619703	+	cg20777437								OpenSea	CDCP2	NM_201546	TSS1500				TRUE				CDCP2;RP11-446E24.4;RP11-446E24.4	ENST00000371330.1;ENST00000525949.1;ENST00000311841.7	TSS1500;3'UTR;3'UTR	CDCP2;RP11-446E24.4;RP11-446E24.4	ENST00000371330.1;ENST00000525949.1;ENST00000311841.7	TSS1500;3'UTR;3'UTR	chr1:54618925-54619815	3					TRUE	TRUE		CDCP2	CDCP2	TSS1500	TSS1500	CDCP2	TSS1500
cg18722861	-1.21657	-1.70856	-0.724569	-0.431078	-5.8132	0.000588441	0.0399698	0.212208	chr6	11026931	-	cg18722861	rs7765206	0.070796						OpenSea	ELOVL2	NM_017770	Body																chr6:11026075-11026991	6						ELOVL2		Body		ELOVL2	Body
cg02013527	-0.845894	-1.19015	-0.501637	0.505965	-5.75932	0.000588603	0.0399773	0.200123	chr5	88426579	+	cg02013527								OpenSea							TRUE							CTC-454M9.1;CTC-454M9.1;CTC-454M9.1	ENST00000512585.1;ENST00000514092.1;ENST00000514571.1	5'UTR;5'UTR;5'UTR								TRUE	TRUE		CTC-454M9.1		5'UTR	CTC-454M9.1	5'UTR
cg16230409	-1.13562	-1.59495	-0.67628	0.340244	-5.81224	0.000589033	0.040003	0.211202	chr15	93798997	-	cg16230409	rs8038082	0.181735						OpenSea											RP11-326A13.1	ENST00000555297.1	TSS1500	RP11-326A13.1	ENST00000555297.1	TSS1500	chr15:93798985-93799315	3									RP11-326A13.1		TSS1500	RP11-326A13.1	TSS1500
cg07210453	-0.875549	-1.23193	-0.519169	1.51045	-5.75845	0.000589153	0.0400076	0.199189	chr17	6023995	-	cg07210453							chr17:6023653-6024084	Island	WSCD1	NM_015253	3'UTR					17:5964378-5964842			WSCD1;WSCD1;WSCD1;WSCD1;WSCD1	ENST00000574232.1;ENST00000573634.1;ENST00000539421.1;ENST00000317744.5;ENST00000574946.1	3'UTR;3'UTR;3'UTR;3'UTR;3'UTR	WSCD1;WSCD1;WSCD1;WSCD1;WSCD1;WSCD1	ENST00000574232.1;ENST00000573634.1;ENST00000539421.1;ENST00000317744.5;ENST00000574946.1;ENST00000571494.1	3'UTR;3'UTR;3'UTR;3'UTR;3'UTR;3'UTR								TRUE		WSCD1	WSCD1	3'UTR	3'UTR	WSCD1	3'UTR
cg06917913	-0.811271	-1.14149	-0.481048	1.05648	-5.75833	0.000589227	0.0400091	0.199063	chr18	48133867	+	cg06917913								OpenSea	MAPK4;MAPK4;MAPK4	NM_001292040;NM_002747;NM_001292039	5'UTR;5'UTR;5'UTR								MAPK4;MAPK4	ENST00000400384.1;ENST00000540640.1	5'UTR;5'UTR	MAPK4;MAPK4	ENST00000400384.1;ENST00000540640.1	5'UTR;5'UTR			chr18:48133622-48134116	3	chr18:48133713-48134285	4				MAPK4	MAPK4	5'UTR	5'UTR	MAPK4	5'UTR
cg20740845	-0.801106	-1.12721	-0.475003	1.83903	-5.75803	0.000589413	0.0400182	0.198747	chr5	152069278	-	cg20740845	rs76351513	0.018245						OpenSea											AC091969.1;AC091969.1;AC091969.1	ENST00000506723.2;ENST00000522300.1;ENST00000503048.1	TSS200;3'UTR;3'UTR	AC091969.1;AC091969.1;AC091969.1	ENST00000506723.2;ENST00000522300.1;ENST00000503048.1	TSS200;3'UTR;3'UTR	chr5:152068845-152069295	3						TRUE			AC091969.1		TSS200	AC091969.1	TSS200
cg16596440	0.992698	0.589925	1.39547	0.49949	5.7862	0.00058968	0.0400327	0.204635	chr4	140684596	+	cg16596440								OpenSea	MAML3	NM_018717	Body				TRUE										chr4:140684360-140684710	3						TRUE		MAML3		Body		MAML3	Body
cg16835667	-1.42712	-2.00449	-0.849741	0.0332564	-5.81092	0.00058985	0.0400407	0.209817	chr1	162671165	+	cg16835667								OpenSea	DDR2;DDR2	NM_006182;NM_001014796	5'UTR;5'UTR						1:162671158-162671346	Unclassified_Cell_type_specific	DDR2;DDR2	ENST00000542391.1;ENST00000367921.3	5'UTR;5'UTR	DDR2;DDR2;DDR2;DDR2	ENST00000446985.1;ENST00000415555.1;ENST00000542391.1;ENST00000367921.3	5'UTR;5'UTR;5'UTR;5'UTR	chr1:162671080-162671570	3								DDR2	DDR2	5'UTR	5'UTR	DDR2	5'UTR
cg23090653	0.872101	0.517036	1.22717	0.492649	5.75702	0.00059005	0.0400462	0.197667	chr6	32765352	-	cg23090653	rs2621372	0.309075						OpenSea							TRUE		6:32764625-32765761	Unclassified							chr6:32765085-32765570	3						TRUE
cg18768136	-1.20504	-1.69259	-0.717479	0.520558	-5.81056	0.000590071	0.0400462	0.209442	chr10	52096068	+	cg18768136								OpenSea	SGMS1	NM_147156	Body								SGMS1	ENST00000361543.2	3'UTR	SGMS1	ENST00000361543.2	3'UTR	chr10:52096000-52096255	3								SGMS1	SGMS1	Body	3'UTR	SGMS1	Body
cg11667301	-1.35012	-1.89639	-0.803863	-0.405513	-5.81053	0.000590087	0.0400462	0.209414	chr2	203141235	-	cg11667301								OpenSea	SNORD70;NOP58	NR_003058;NM_015934	Body;Body								SNORD70;NOP58	ENST00000391232.1;ENST00000467734.1	5'UTR;5'UTR	SNORD70;NOP58;NOP58;NOP58;NOP58	ENST00000391232.1;ENST00000488403.1;ENST00000472050.1;ENST00000467734.1;ENST00000492688.1	5'UTR;5'UTR;5'UTR;5'UTR;5'UTR	chr2:203141060-203141295	3						TRUE		SNORD70	SNORD70	Body	5'UTR	SNORD70	Body
cg22881947	-0.968977	-1.36246	-0.575492	0.855034	-5.77929	0.000590207	0.0400507	0.202404	chr7	155052595	-	cg22881947								OpenSea																	chr7:155052445-155052995	3
cg07136619	-0.960432	-1.35055	-0.570311	-0.788265	-5.77707	0.000590347	0.0400557	0.201725	chr2	160948376	-	cg07136619								OpenSea																			chr2:160947854-160948461	3	chr2:160947792-160948557	6
cg08425678	-2.59233	-3.64127	-1.54338	-1.06232	-5.81005	0.000590384	0.0400557	0.208911	chr1	14029478	-	cg08425678							chr1:14026481-14027200	S Shelf	PRDM2	NM_001135610	5'UTR		chr1:14029077-14029077				1:14029226-14029686	Unclassified	PRDM2	ENST00000376048.5	5'UTR	PRDM2;PRDM2	ENST00000484063.2;ENST00000376048.5	5'UTR;5'UTR	chr1:14029325-14029555	3						TRUE		PRDM2	PRDM2	5'UTR	5'UTR	PRDM2	5'UTR
cg21199638	-1.40643	-1.97554	-0.837323	2.75267	-5.80988	0.00059049	0.0400593	0.208732	chr15	74689453	-	cg21199638								OpenSea					chr15:74689389-74689389												chr15:74688720-74689670	3
cg17440122	-1.17672	-1.6529	-0.700553	0.477638	-5.80971	0.000590591	0.0400626	0.208561	chr14	52725285	-	cg17440122								OpenSea
cg04684129	-0.942168	-1.32513	-0.559206	0.846521	-5.77153	0.000590704	0.0400667	0.200022	chr10	80176097	-	cg04684129								OpenSea														RP11-90J7.3;RP11-90J7.3;RP11-90J7.3	ENST00000429250.2;ENST00000546103.1;ENST00000510550.1	5'UTR;5'UTR;5'UTR	chr10:80175885-80176690	3									RP11-90J7.3		5'UTR	RP11-90J7.3	5'UTR
cg16436770	-0.751631	-1.05772	-0.445546	2.17216	-5.75574	0.000590853	0.0400695	0.196306	chr1	157240596	-	cg16436770	rs4661109	0.323154						OpenSea																	chr1:157240365-157241070	3
cg10054641	1.60614	0.956142	2.25614	-2.50097	5.80916	0.000590931	0.0400695	0.207985	chr8	133773093	+	cg10054641								OpenSea	TMEM71;TMEM71	NM_144649;NM_001145153	TSS200;TSS200						8:133772510-133773141	Unclassified_Cell_type_specific	TMEM71;TMEM71;TMEM71	ENST00000523829.1;ENST00000517538.1;ENST00000356838.3	TSS1500;TSS1500;TSS1500	TMEM71;TMEM71;TMEM71;TMEM71;TMEM71;TMEM71	ENST00000522594.1;ENST00000519187.1;ENST00000523829.1;ENST00000517538.1;ENST00000356838.3;ENST00000522334.1	TSS200;TSS1500;TSS1500;TSS1500;TSS1500;TSS1500			chr8:133772550-133773254	4	chr8:133772504-133773192	6		TRUE		TMEM71	TMEM71	TSS200	TSS200	TMEM71	TSS200
cg00499248	-0.836461	-1.17711	-0.495816	2.24027	-5.75548	0.000591016	0.0400695	0.19603	chr8	143780434	-	cg00499248							chr8:143781581-143782609	N Shore	LY6K;LY6K;LY6K	NM_001160354;NM_001160355;NM_017527	TSS1500;TSS1500;TSS1500								LY6K;LY6K;LY6K;LY6K	ENST00000561179.1;ENST00000518841.1;ENST00000519387.1;ENST00000522591.1	TSS1500;TSS1500;TSS1500;TSS1500	LY6K;LY6K;LY6K;LY6K	ENST00000561179.1;ENST00000518841.1;ENST00000519387.1;ENST00000522591.1	TSS1500;TSS1500;TSS1500;TSS1500								TRUE		LY6K	LY6K	TSS1500	TSS1500	LY6K	TSS1500
cg12311175	-1.10546	-1.55285	-0.65807	-0.613745	-5.80897	0.000591048	0.0400695	0.207788	chr4	118975504	+	cg12311175								OpenSea	NDST3	NM_004784	Body											NDST3	ENST00000394488.2	5'UTR								TRUE		NDST3	NDST3	Body	5'UTR	NDST3	Body
cg21147159	-0.969457	-1.36322	-0.57569	-0.074394	-5.77805	0.000591069	0.0400695	0.200977	chr7	136240513	-	cg21147159	rs10262287	0.225337						OpenSea																					chr7:136240384-136241152	4
cg25050565	-1.04409	-1.46718	-0.621002	-1.22639	-5.79814	0.000591075	0.0400695	0.205385	chr8	31679994	+	cg25050565								OpenSea	NRG1	NM_013962	Body				TRUE																	TRUE		NRG1		Body		NRG1	Body
cg24490545	-1.13295	-1.59147	-0.674424	0.973016	-5.80887	0.000591111	0.0400695	0.207682	chr22	22383893	-	cg24490545								OpenSea											IGLV4-69;PRAMEL	ENST00000390282.2;ENST00000337471.4	TSS1500;3'UTR	IGLV4-69;PRAMEL;PRAMEL	ENST00000390282.2;ENST00000419303.1;ENST00000337471.4	TSS1500;3'UTR;3'UTR	chr22:22383885-22384095	3									IGLV4-69		TSS1500	IGLV4-69	TSS1500
cg13794472	-0.947306	-1.33236	-0.562248	2.43113	-5.7719	0.000591372	0.0400834	0.199209	chr6	72056893	+	cg13794472	rs828655	0.162281						OpenSea					chr6:72056766-72056766									LINC00472;LINC00472	ENST00000413945.1;ENST00000436803.1	3'UTR;3'UTR											LINC00472		3'UTR	LINC00472	3'UTR
cg05988735	-0.864247	-1.21626	-0.512233	-0.281567	-5.75462	0.000591559	0.0400834	0.195111	chr6	126949423	+	cg05988735								OpenSea											RP11-73O6.4	ENST00000563385.1	5'UTR	RP11-73O6.4	ENST00000563385.1	5'UTR	chr6:126949340-126949630	3									RP11-73O6.4		5'UTR	RP11-73O6.4	5'UTR
cg03155097	-1.99346	-2.80034	-1.18657	-0.166152	-5.80814	0.000591561	0.0400834	0.20692	chr5	177518023	+	cg03155097	rs80126809	0.018229						OpenSea																	chr5:177517885-177518195	3
cg04105200	-0.953634	-1.34121	-0.566058	-1.7356	-5.77324	0.000591586	0.0400834	0.199219	chr3	141363878	-	cg04105200								OpenSea									3:141363168-141364183	Unclassified							chr3:141363740-141364075	3
cg01111341	-0.800386	-1.1264	-0.474374	0.26118	-5.75446	0.00059166	0.0400834	0.194941	chr3	133612911	-	cg01111341							chr3:133613566-133615174	N Shore	RAB6B	NM_016577	Body								RAB6B	ENST00000486858.1	5'UTR	RAB6B;RAB6B;RAB6B;RAB6B	ENST00000488969.1;ENST00000477759.1;ENST00000486858.1;ENST00000460865.3	5'UTR;5'UTR;5'UTR;5'UTR	chr3:133612605-133612915	3								RAB6B	RAB6B	Body	5'UTR	RAB6B	Body
cg04322849	-0.716271	-1.00802	-0.424521	1.06798	-5.75446	0.000591662	0.0400834	0.194938	chr18	47176970	+	cg04322849								OpenSea																	chr18:47176625-47177435	3
cg18489118	1.18084	0.702856	1.65882	0.254929	5.80795	0.000591682	0.0400834	0.206716	chr1	174843542	+	cg18489118								OpenSea	RABGAP1L;RABGAP1L;RABGAP1L;RABGAP1L;RABGAP1L	NM_001035230;NM_001243763;NM_001243763;NM_014857;NM_001243765	TSS1500;1stExon;5'UTR;Body;Body								RABGAP1L;RABGAP1L;RABGAP1L	ENST00000486220.1;ENST00000478442.1;ENST00000367686.3	TSS1500;TSS200;5'UTR	RABGAP1L;RABGAP1L;RABGAP1L;RABGAP1L	ENST00000486220.1;ENST00000478442.1;ENST00000465412.1;ENST00000367686.3	TSS1500;TSS200;TSS200;5'UTR	chr1:174843460-174843930	3								RABGAP1L	RABGAP1L	TSS1500	TSS1500	RABGAP1L	TSS1500
cg23305798	-0.843341	-1.18686	-0.49982	0.819517	-5.75424	0.000591798	0.0400877	0.194707	chr1	159988869	-	cg23305798								OpenSea							TRUE										chr1:159988760-159989130	3
cg07531769	-0.914331	-1.28645	-0.542216	0.481651	-5.76178	0.000591979	0.0400912	0.196148	chr3	167612829	+	cg07531769								OpenSea	LINC01330	NR_033843	TSS1500								RP11-298O21.5;RP11-298O21.5;RP11-298O21.5	ENST00000481578.1;ENST00000459923.1;ENST00000490897.1	TSS1500;TSS1500;TSS1500	RP11-298O21.5;RP11-298O21.5;RP11-298O21.5	ENST00000481578.1;ENST00000459923.1;ENST00000490897.1	TSS1500;TSS1500;TSS1500										LINC01330	RP11-298O21.5	TSS1500	TSS1500	LINC01330	TSS1500
cg21927395	-1.49481	-2.09993	-0.889677	-2.90211	-5.80738	0.000592036	0.0400912	0.206118	chr17	71225049	-	cg21927395							chr17:71228060-71229074	N Shelf	FAM104A;FAM104A;FAM104A;FAM104A;FAM104A	NM_001289412;NM_001098832;NM_032837;NM_001289411;NM_001289410	TSS1500;Body;Body;Body;Body						17:71224922-71225174	Unclassified							chr17:71224905-71225155	3								FAM104A		TSS1500		FAM104A	TSS1500
cg05569018	-1.29186	-1.81483	-0.768885	0.398844	-5.80735	0.000592055	0.0400912	0.206086	chr13	110932927	-	cg05569018								OpenSea	COL4A1;COL4A1	NM_001845;NM_001303110	Body;Body		chr13:110932842-110932842												chr13:110932880-110933070	3								COL4A1		Body		COL4A1	Body
cg18771839	-1.212	-1.70266	-0.721348	1.79806	-5.80723	0.000592123	0.0400912	0.20597	chr11	69931206	-	cg18771839							chr11:69933919-69934209	N Shelf	ANO1;ANO1	NM_018043;NR_030691	Body;TSS1500				TRUE				ANO1;ANO1;ANO1;ANO1	ENST00000316296.5;ENST00000530676.1;ENST00000398543.2;ENST00000546327.1	TSS1500;TSS1500;5'UTR;5'UTR	ANO1;ANO1;ANO1;ANO1	ENST00000316296.5;ENST00000530676.1;ENST00000398543.2;ENST00000546327.1	TSS1500;TSS1500;5'UTR;5'UTR			chr11:69930617-69933188	6				TRUE		ANO1	ANO1	Body	TSS1500	ANO1	Body
cg13160386	-1.3865	-1.9478	-0.825202	1.05095	-5.80722	0.000592135	0.0400912	0.205951	chr6	108432439	+	cg13160386							chr6:108436109-108436522	N Shelf														OSTM1	ENST00000440575.2	5'UTR	chr6:108432365-108432635	3						TRUE			OSTM1		5'UTR	OSTM1	5'UTR
cg21748919	-1.20909	-1.69858	-0.719606	0.301512	-5.80711	0.000592198	0.0400912	0.205843	chr8	135593528	+	cg21748919								OpenSea	ZFAT;ZFAT;ZFAT;ZFAT;ZFAT;ZFAT;ZFAT	NR_110323;NM_001029939;NM_001174158;NM_001289394;NM_001167583;NM_020863;NM_001174157	Body;Body;Body;Body;Body;Body;Body						8:135593466-135593573	Unclassified_Cell_type_specific	ZFAT	ENST00000517307.1	3'UTR	ZFAT;ZFAT	ENST00000523924.1;ENST00000517307.1	3'UTR;3'UTR	chr8:135593340-135593610	3								ZFAT	ZFAT	Body	3'UTR	ZFAT	Body
cg26283496	-1.8386	-2.58295	-1.09426	-0.727455	-5.80709	0.000592215	0.0400912	0.205815	chr3	146269126	-	cg26283496								OpenSea					chr3:146269018-146269018		TRUE										chr3:146268965-146269215	3						TRUE
cg09089066	-1.36182	-1.91316	-0.810488	1.9949	-5.80695	0.000592297	0.0400931	0.205677	chr14	65207198	+	cg09089066							chr14:65209843-65210089	N Shelf	PLEKHG3	NM_001308147	Body								PLEKHG3	ENST00000492928.1	TSS1500	PLEKHG3;PLEKHG3	ENST00000492928.1;ENST00000490180.2	TSS1500;5'UTR			chr14:65206812-65211423	6						PLEKHG3	PLEKHG3	Body	TSS1500	PLEKHG3	Body
cg23830082	1.42444	0.847727	2.00115	0.283923	5.80668	0.000592465	0.0401001	0.205394	chr3	43196848	-	cg23830082	rs2008204	0.243927						OpenSea									3:43196751-43197719	Unclassified_Cell_type_specific											chr3:43196756-43197723	6
cg15426006	0.954819	0.566689	1.34295	0.0412786	5.77236	0.000592504	0.0401001	0.197797	chr13	99869897	+	cg15426006								OpenSea	UBAC2;UBAC2;UBAC2	NM_001144072;NM_177967;NR_026644	Body;Body;Body				TRUE		13:99869563-99870003	Unclassified_Cell_type_specific				UBAC2;UBAC2	ENST00000468067.1;ENST00000473091.1	5'UTR;5'UTR	chr13:99869385-99870075	3						TRUE		UBAC2	UBAC2	Body	5'UTR	UBAC2	Body
cg12302557	-1.3287	-1.86666	-0.790733	0.116519	-5.80652	0.000592565	0.0401007	0.205224	chr3	119120589	-	cg12302557	rs10511390	0.341597					chr3:119120847-119121138	N Shore	ARHGAP31	NM_020754	Body														chr3:119120360-119120730	3								ARHGAP31		Body		ARHGAP31	Body
cg07715291	-1.14978	-1.61532	-0.684239	1.60704	-5.8063	0.000592704	0.0401065	0.20499	chr9	137198567	-	cg07715291								OpenSea																	chr9:137198405-137198770	3
cg11468627	-0.881297	-1.24038	-0.522218	2.05609	-5.75269	0.000592779	0.0401081	0.19305	chr8	118777832	-	cg11468627	rs73316258	0.053016						OpenSea																			chr8:118776801-118778510	6	chr8:118777496-118778065	6
cg19430878	-0.778727	-1.09602	-0.461434	0.244435	-5.7526	0.000592837	0.0401084	0.192953	chr5	152780823	+	cg19430878								OpenSea																	chr5:152780585-152780855	3
cg00583001	0.810118	0.480029	1.14021	-1.09683	5.75248	0.000592908	0.0401092	0.192833	chr8	102093477	+	cg00583001							chr8:102092794-102093240	S Shore									8:102092346-102093640	Unclassified_Cell_type_specific							chr8:102092845-102093595	3						TRUE
cg11887961	-1.61978	-2.27567	-0.963894	0.643705	-5.80589	0.000592954	0.0401092	0.204569	chr7	690413	-	cg11887961	rs10257110	0.122831						OpenSea	PRKAR1B;PRKAR1B;PRKAR1B;PRKAR1B;PRKAR1B;PRKAR1B	NM_002735;NM_001164762;NM_001164761;NM_001164759;NM_001164760;NM_001164758	Body;Body;Body;Body;Body;Body														chr7:690385-690835	3								PRKAR1B		Body		PRKAR1B	Body
cg01083475	-1.01323	-1.42442	-0.602035	0.217193	-5.78694	0.000593049	0.0401121	0.200291	chr8	129115076	+	cg01083475								OpenSea							TRUE		8:129115006-129115253	Unclassified							chr8:129114580-129115150	3
cg11363886	-1.29175	-1.81484	-0.768666	1.33191	-5.80562	0.000593124	0.040113	0.204281	chr11	125009582	-	cg11363886	rs74844643	0.030622						OpenSea							TRUE				RP11-687M24.4	ENST00000525429.1	TSS200	RP11-687M24.4	ENST00000525429.1	TSS200											RP11-687M24.4		TSS200	RP11-687M24.4	TSS200
cg10070795	-1.38819	-1.95034	-0.826047	-0.154771	-5.80555	0.000593166	0.040113	0.204211	chr7	35870297	+	cg10070795								OpenSea	SEPT7;SEPT7;SEPT7	NM_001242956;NM_001011553;NM_001788	Body;Body;Body								SEPT7;SEPT7;SEPT7;SEPT7	ENST00000494488.2;ENST00000435235.1;ENST00000493670.2;ENST00000475109.1	TSS1500;5'UTR;5'UTR;5'UTR	SEPT7;SEPT7;SEPT7;SEPT7;SEPT7	ENST00000494488.2;ENST00000435235.1;ENST00000493626.1;ENST00000493670.2;ENST00000475109.1	TSS1500;5'UTR;5'UTR;5'UTR;5'UTR			chr7:35869808-35871107	6						SEPT7	SEPT7	Body	TSS1500	SEPT7	Body
cg01883424	-0.830139	-1.16842	-0.491859	0.428061	-5.75193	0.000593258	0.040114	0.192242	chr8	40743296	-	cg01883424	rs145192183	0.0192						OpenSea	ZMAT4;ZMAT4	NM_024645;NM_001135731	5'UTR;5'UTR								ZMAT4;ZMAT4;ZMAT4	ENST00000523823.1;ENST00000297737.6;ENST00000315769.7	TSS1500;5'UTR;5'UTR	ZMAT4;ZMAT4;ZMAT4;ZMAT4;ZMAT4;ZMAT4;ZMAT4	ENST00000523823.1;ENST00000519406.1;ENST00000522623.1;ENST00000523542.1;ENST00000523188.1;ENST00000297737.6;ENST00000315769.7	TSS1500;5'UTR;5'UTR;5'UTR;5'UTR;5'UTR;5'UTR	chr8:40743205-40743475	3								ZMAT4	ZMAT4	5'UTR	TSS1500	ZMAT4	5'UTR
cg02538248	-1.24994	-1.75613	-0.743751	0.100624	-5.80524	0.00059336	0.040114	0.203884	chr16	75045643	-	cg02538248	rs1954956	0.359573						OpenSea	ZNRF1	NM_032268	Body				TRUE				ZNRF1	ENST00000568511.1	5'UTR	ZNRF1	ENST00000568511.1	5'UTR	chr16:75045505-75046090	3						TRUE		ZNRF1	ZNRF1	Body	5'UTR	ZNRF1	Body
cg20188980	0.745484	0.441691	1.04928	-1.41882	5.75174	0.000593378	0.040114	0.192041	chr2	135471997	-	cg20188980							chr2:135475698-135476993	N Shelf	TMEM163	NM_030923	Body								TMEM163	ENST00000537539.1	TSS1500	TMEM163	ENST00000537539.1	TSS1500	chr2:135471945-135472215	3								TMEM163	TMEM163	Body	TSS1500	TMEM163	Body
cg24796548	-2.11173	-2.96692	-1.25653	-1.07398	-5.80519	0.00059339	0.040114	0.203834	chr10	108785434	+	cg24796548								OpenSea	SORCS1;SORCS1;SORCS1;SORCS1;SORCS1;SORCS1	NM_001013031;NM_001206570;NM_052918;NM_001206572;NM_001206569;NM_001206571	Body;Body;Body;Body;Body;Body																		chr10:108785260-108785926	6				SORCS1		Body		SORCS1	Body
cg19187378	-1.4095	-1.98034	-0.838651	-0.0204189	-5.80481	0.000593625	0.0401184	0.203437	chr16	85987346	+	cg19187378								OpenSea					chr16:85987194-85987194
cg25563256	1.86556	1.11	2.62112	-1.39181	5.80473	0.000593679	0.0401184	0.203346	chr17	7341641	+	cg25563256							chr17:7342829-7344028	N Shore	FGF11	NM_004112	TSS1500					17:7281915-7282554	17:7341359-7341945	Unclassified	FGF11;RP11-104H15.9;FGF11;FGF11;FGF11;RP11-104H15.7	ENST00000293829.4;ENST00000570444.1;ENST00000575331.1;ENST00000575235.1;ENST00000575235.1;ENST00000575310.1	TSS1500;TSS1500;TSS1500;1stExon;5'UTR;5'UTR	FGF11;RP11-104H15.9;FGF11;FGF11;FGF11;RP11-104H15.7	ENST00000293829.4;ENST00000570444.1;ENST00000575331.1;ENST00000575235.1;ENST00000575235.1;ENST00000575310.1	TSS1500;TSS1500;TSS1500;1stExon;5'UTR;5'UTR	chr17:7341105-7341995	3						TRUE		FGF11	FGF11	TSS1500	TSS1500	FGF11	TSS1500
cg16960292	-1.3519	-1.89943	-0.804361	-0.591651	-5.80462	0.000593742	0.0401184	0.203241	chr7	50663419	+	cg16960292								OpenSea	GRB10;GRB10;GRB10;GRB10	NM_001001550;NM_001001555;NM_001001549;NM_005311	Body;Body;Body;Body											GRB10;GRB10;GRB10	ENST00000461886.1;ENST00000461886.1;ENST00000473696.1	3'UTR;1stExon;3'UTR	chr7:50663240-50663515	3								GRB10	GRB10	Body	3'UTR	GRB10	Body
cg12602851	-0.841556	-1.18453	-0.498578	-0.143492	-5.75116	0.000593745	0.0401184	0.191422	chr6	76644222	-	cg12602851								OpenSea	IMPG1	NM_001563	Body			RDMR			6:76644049-76645198	Unclassified	IMPG1	ENST00000369963.3	3'UTR	IMPG1	ENST00000369963.3	3'UTR					chr6:76643854-76645606	6		TRUE		IMPG1	IMPG1	Body	3'UTR	IMPG1	Body
cg16407998	-0.955617	-1.34419	-0.56704	0.349976	-5.77062	0.000593768	0.0401184	0.195727	chr7	77770262	+	cg16407998								OpenSea	MAGI2	NM_012301	Body				TRUE							MAGI2	ENST00000519748.1	3'UTR								TRUE		MAGI2	MAGI2	Body	3'UTR	MAGI2	Body
cg11217827	-0.876601	-1.23386	-0.519338	1.31629	-5.75112	0.000593769	0.0401184	0.191381	chr1	160137572	-	cg11217827								OpenSea	ATP1A4	NM_144699	Body											ATP1A4	ENST00000469023.1	5'UTR	chr1:160137365-160137815	3								ATP1A4	ATP1A4	Body	5'UTR	ATP1A4	Body
cg23837520	-1.80931	-2.54212	-1.07649	-0.431613	-5.80446	0.000593846	0.0401186	0.203065	chr1	67659645	-	cg23837520								OpenSea	IL23R	NM_144701	Body														chr1:67659520-67659715	3								IL23R		Body		IL23R	Body
cg19092025	-1.93256	-2.71531	-1.14982	0.454324	-5.80441	0.000593877	0.0401186	0.203013	chr7	120595906	+	cg19092025								OpenSea	ING3;ING3	NM_198267;NM_019071	Body;Body								ING3	ENST00000445699.1	3'UTR	ING3	ENST00000445699.1	3'UTR			chr7:120595770-120596304	5						ING3	ING3	Body	3'UTR	ING3	Body
cg01569406	-1.75039	-2.45941	-1.04136	-0.49899	-5.80381	0.000594248	0.0401379	0.202389	chr17	8824661	+	cg01569406								OpenSea	PIK3R5;PIK3R5;PIK3R5;PIK3R5;PIK3R5	NM_001251855;NM_001251853;NM_001251852;NM_001251851;NM_001142633	5'UTR;5'UTR;5'UTR;5'UTR;5'UTR								PIK3R5	ENST00000447110.1	5'UTR	PIK3R5	ENST00000447110.1	5'UTR	chr17:8824560-8824750	3								PIK3R5	PIK3R5	5'UTR	5'UTR	PIK3R5	5'UTR
cg12737198	-1.32015	-1.8549	-0.785392	-2.06321	-5.80378	0.000594267	0.0401379	0.202356	chr11	110220620	-	cg12737198								OpenSea					chr11:110220556-110220556				11:110220309-110220652	Unclassified_Cell_type_specific							chr11:110219900-110220735	3
cg19350767	-1.02496	-1.44095	-0.608984	0.0282844	-5.78746	0.00059442	0.0401417	0.198578	chr11	57956794	+	cg19350767	rs1376486	0.202512						OpenSea	OR9Q2	NM_001005283	TSS1500								OR9Q2	ENST00000311591.3	TSS1500	OR9Q2	ENST00000311591.3	TSS1500								TRUE		OR9Q2	OR9Q2	TSS1500	TSS1500	OR9Q2	TSS1500
cg26670433	-1.32758	-1.86537	-0.789792	0.614361	-5.80352	0.000594429	0.0401417	0.202084	chr15	52851368	-	cg26670433								OpenSea	ARPP19;ARPP19;ARPP19;ARPP19	NM_001306196;NM_006628;NM_001306191;NM_001306195	Body;Body;Body;Body								ARPP19;ARPP19;ARPP19;ARPP19	ENST00000568196.1;ENST00000561650.1;ENST00000563566.1;ENST00000563277.1	TSS1500;5'UTR;5'UTR;5'UTR	ARPP19;ARPP19;ARPP19;ARPP19	ENST00000568196.1;ENST00000561650.1;ENST00000563566.1;ENST00000563277.1	TSS1500;5'UTR;5'UTR;5'UTR	chr15:52851260-52851670	3								ARPP19	ARPP19	Body	TSS1500	ARPP19	Body
cg10429189	1.29237	0.76883	1.81591	-2.00301	5.80336	0.00059453	0.0401449	0.201915	chr8	26297781	+	cg10429189								OpenSea							TRUE		8:26297768-26298593	Unclassified_Cell_type_specific	RP11-14I17.3	ENST00000518031.1	TSS1500	RP11-14I17.3	ENST00000518031.1	TSS1500	chr8:26297760-26298170	3									RP11-14I17.3		TSS1500	RP11-14I17.3	TSS1500
cg13520904	-1.23843	-1.74014	-0.736731	-1.7518	-5.80322	0.000594617	0.0401473	0.201768	chr18	33039043	-	cg13520904								OpenSea					chr18:33038926-33038926												chr18:33038865-33039235	3
cg25196375	0.909804	0.539199	1.28041	-0.507964	5.75621	0.000594711	0.0401501	0.191265	chr9	15297344	-	cg25196375								OpenSea	TTC39B;TTC39B;TTC39B;TTC39B	NM_001168341;NM_001168340;NM_001168339;NM_152574	Body;Body;Body;Body						9:15297291-15297538	Unclassified_Cell_type_specific				TTC39B	ENST00000505732.1	3'UTR	chr9:15296780-15297555	3								TTC39B	TTC39B	Body	3'UTR	TTC39B	Body
cg11426152	-0.792002	-1.11488	-0.469121	0.850677	-5.7494	0.00059486	0.0401566	0.189545	chr11	108857064	+	cg11426152								OpenSea																			chr11:108856700-108857102	3	chr11:108856367-108857250	4
cg13624878	-0.901806	-1.26933	-0.534279	0.690909	-5.75257	0.000595423	0.0401911	0.189507	chr1	1946972	+	cg13624878							chr1:1950411-1951479	N Shelf											RP11-547D24.1	ENST00000443930.1	TSS200	RP11-547D24.1	ENST00000443930.1	TSS200	chr1:1946245-1947175	3									RP11-547D24.1		TSS200	RP11-547D24.1	TSS200
cg02521050	-1.42099	-1.99681	-0.845174	-1.60219	-5.80161	0.000595615	0.0402005	0.200091	chr21	45287110	-	cg02521050								OpenSea	AGPAT3	NM_020132	5'UTR				TRUE	21:44111443-44111613			AGPAT3	ENST00000291572.8	5'UTR	AGPAT3;AGPAT3;AGPAT3	ENST00000474735.1;ENST00000448287.1;ENST00000291572.8	5'UTR;TSS200;5'UTR	chr21:45286985-45287415	3								AGPAT3	AGPAT3	5'UTR	5'UTR	AGPAT3	5'UTR
cg04877256	-1.41182	-1.98394	-0.83969	1.20915	-5.80135	0.000595777	0.040207	0.199819	chr9	133284690	+	cg04877256								OpenSea	HMCN2	NM_001291815	Body								HMCN2;HMCN2	ENST00000428715.1;ENST00000487727.1	TSS1500;5'UTR	HMCN2;HMCN2	ENST00000428715.1;ENST00000487727.1	TSS1500;5'UTR	chr9:133284605-133284935	3								HMCN2	HMCN2	Body	TSS1500	HMCN2	Body
cg11197533	-1.02489	-1.441	-0.608784	1.25643	-5.7853	0.000595827	0.040207	0.196233	chr3	129205338	+	cg11197533								OpenSea	IFT122;IFT122;IFT122;IFT122;IFT122;IFT122;IFT122	NM_052985;NM_018262;NM_052989;NM_052990;NM_001280541;NM_001280546;NM_001280545	Body;Body;Body;Body;Body;Body;Body				TRUE							IFT122;IFT122;IFT122;IFT122	ENST00000511425.1;ENST00000512814.1;ENST00000506507.1;ENST00000512220.1	TSS1500;5'UTR;5'UTR;3'UTR	chr3:129204925-129205695	3								IFT122	IFT122	Body	TSS1500	IFT122	Body
cg25391692	-0.911349	-1.28268	-0.540022	1.02316	-5.75496	0.000595869	0.040207	0.189449	chr4	100495869	+	cg25391692								OpenSea	MTTP	NM_000253	5'UTR				TRUE				MTTP;MTTP;MTTP;MTTP;MTTP	ENST00000457717.1;ENST00000422897.2;ENST00000538053.1;ENST00000265517.5;ENST00000265517.5	5'UTR;TSS200;TSS200;5'UTR;1stExon	MTTP;MTTP;MTTP;MTTP;MTTP;MTTP;MTTP;MTTP;MTTP	ENST00000457717.1;ENST00000504724.1;ENST00000422897.2;ENST00000538053.1;ENST00000265517.5;ENST00000265517.5;ENST00000505094.1;ENST00000511610.1;ENST00000505142.1	5'UTR;3'UTR;TSS200;TSS200;5'UTR;1stExon;3'UTR;3'UTR;3'UTR			chr4:100495375-100496621	4	chr4:100495592-100496559	6		TRUE		MTTP	MTTP	5'UTR	5'UTR	MTTP	5'UTR
cg02529111	-1.13014	-1.58814	-0.672143	2.32673	-5.80112	0.000595923	0.0402071	0.199574	chr1	21897469	-	cg02529111	rs115257434	0.013021						OpenSea	ALPL;ALPL;ALPL	NM_000478;NM_001177520;NM_001127501	Body;Body;Body								ALPL	ENST00000374830.1	5'UTR	ALPL	ENST00000374830.1	5'UTR			chr1:21896702-21897602	6						ALPL	ALPL	Body	5'UTR	ALPL	Body
cg17390303	-0.719101	-1.01236	-0.425845	-0.217079	-5.74753	0.000596048	0.040212	0.187549	chr9	38023348	+	cg17390303								OpenSea	SHB	NM_003028	Body																		chr9:38022845-38023515	6				SHB		Body		SHB	Body
cg07151462	-0.759971	-1.06991	-0.450029	-0.484351	-5.74719	0.000596264	0.0402156	0.187185	chr2	173179124	-	cg07151462								OpenSea											AC104088.1	ENST00000445613.1	TSS1500	AC104088.1	ENST00000445613.1	TSS1500											AC104088.1		TSS1500	AC104088.1	TSS1500
cg02790839	-0.813432	-1.14518	-0.481686	0.291396	-5.74716	0.000596279	0.0402156	0.187161	chr14	63545401	-	cg02790839								OpenSea											KCNH5;KCNH5	ENST00000394968.1;ENST00000394964.2	5'UTR;5'UTR	KCNH5;KCNH5	ENST00000394968.1;ENST00000394964.2	5'UTR;5'UTR	chr14:63545400-63545735	3									KCNH5		5'UTR	KCNH5	5'UTR
cg00497809	1.22937	0.731107	1.72764	0.192971	5.80049	0.000596316	0.0402156	0.198914	chr2	218854411	-	cg00497809								OpenSea											AC010136.2	ENST00000450996.1	5'UTR	AC010136.2;TNS1	ENST00000450996.1;ENST00000465306.1	5'UTR;3'UTR			chr2:218852432-218855477	6							AC010136.2		5'UTR	AC010136.2	5'UTR
cg07225475	-1.1275	-1.58448	-0.670516	-0.441966	-5.80043	0.000596354	0.0402156	0.198851	chr12	109232103	-	cg07225475								OpenSea	SSH1;MIR619;SSH1	NM_001161330;NR_030350;NM_018984	Body;TSS1500;Body						12:109232093-109232611	Unclassified_Cell_type_specific	SSH1;MIR619	ENST00000360239.3;ENST00000384890.1	5'UTR;TSS1500	SSH1;MIR619	ENST00000360239.3;ENST00000384890.1	5'UTR;TSS1500	chr12:109232045-109232495	3								SSH1	SSH1	Body	5'UTR	SSH1	Body
cg26118756	-1.55929	-2.19129	-0.927284	0.810805	-5.80029	0.00059644	0.0402156	0.198706	chr12	26471820	+	cg26118756	rs60324482	0.021024						OpenSea							TRUE				RP11-513G19.1;RP11-283G6.5;RP11-283G6.4	ENST00000535324.1;ENST00000540625.1;ENST00000540392.1	TSS200;3'UTR;3'UTR	RP11-513G19.1;RP11-283G6.5;RP11-283G6.4	ENST00000535324.1;ENST00000540625.1;ENST00000540392.1	TSS200;3'UTR;3'UTR	chr12:26471540-26471835	3									RP11-513G19.1		TSS200	RP11-513G19.1	TSS200
cg14530489	1.01962	0.605527	1.43372	0.063315	5.78314	0.000596447	0.0402156	0.194933	chr22	40381857	-	cg14530489	rs192165282	0.0101						OpenSea																	chr22:40381720-40382010	3
cg22001200	-1.07555	-1.51157	-0.63953	-1.00223	-5.79869	0.000596468	0.0402156	0.198319	chr2	179902602	+	cg22001200								OpenSea	CCDC141	NM_173648	Body														chr2:179902580-179902930	3								CCDC141		Body		CCDC141	Body
cg22289155	-0.950082	-1.33678	-0.563383	-0.682834	-5.76452	0.000596565	0.0402158	0.190657	chr3	179993335	-	cg22289155								OpenSea							TRUE														chr3:179992977-179993776	3		TRUE
cg16246099	-1.21726	-1.71067	-0.723851	-0.379731	-5.79986	0.000596706	0.0402158	0.198261	chr2	146396497	-	cg16246099								OpenSea					chr2:146396367-146396367												chr2:146396325-146396710	3
cg24806646	1.04953	0.623657	1.4754	0.19652	5.79098	0.000596926	0.0402158	0.196024	chr7	43682670	-	cg24806646								OpenSea	COA1;COA1	NR_047701;NM_018224	Body;Body								C7orf44	ENST00000488813.1	TSS1500	C7orf44;C7orf44	ENST00000488813.1;ENST00000490251.1	TSS1500;3'UTR					chr7:43678510-43692363	6				COA1	C7orf44	Body	TSS1500	COA1	Body
cg07568616	-0.84851	-1.19463	-0.502386	0.894798	-5.74599	0.000597029	0.0402158	0.185903	chr13	94150324	-	cg07568616								OpenSea	GPC6	NM_005708	Body																		chr13:94148679-94150670	5				GPC6		Body		GPC6	Body
cg18673661	-0.818315	-1.15213	-0.484501	0.74833	-5.74584	0.000597121	0.0402158	0.18575	chr6	6561264	+	cg18673661	rs75896572	0.0124						OpenSea	LY86-AS1	NR_026970	Body								LY86-AS1	ENST00000435641.1	3'UTR	LY86-AS1;LY86-AS1;LY86-AS1	ENST00000429345.1;ENST00000435641.1;ENST00000447858.1	3'UTR;3'UTR;3'UTR	chr6:6561200-6561435	3								LY86-AS1	LY86-AS1	Body	3'UTR	LY86-AS1	Body
cg05612205	-1.32581	-1.86329	-0.78833	1.75483	-5.79913	0.000597163	0.0402158	0.197494	chr4	159123015	-	cg05612205								OpenSea											RP11-597D13.8;RP11-597D13.9	ENST00000513067.1;ENST00000503611.1	TSS1500;5'UTR	RP11-597D13.8;TMEM144;TMEM144;RP11-597D13.9	ENST00000513067.1;ENST00000505049.1;ENST00000511038.1;ENST00000503611.1	TSS1500;5'UTR;5'UTR;5'UTR											RP11-597D13.8		TSS1500	RP11-597D13.8	TSS1500
cg19806310	-1.31038	-1.84161	-0.779153	1.18113	-5.79907	0.0005972	0.0402158	0.197432	chr1	55151508	+	cg19806310								OpenSea	C1orf175;C1orf175	NM_001039464;NR_026782	Body;Body											HEATR8;HEATR8;HEATR8;HEATR8;HEATR8;HEATR8;HEATR8;HEATR8	ENST00000493533.1;ENST00000440217.1;ENST00000438846.1;ENST00000422659.1;ENST00000413188.1;ENST00000440047.1;ENST00000414150.1;ENST00000425300.1	TSS1500;3'UTR;3'UTR;3'UTR;3'UTR;3'UTR;3'UTR;3'UTR								TRUE		C1orf175	HEATR8	Body	TSS1500	C1orf175	Body
cg02035448	1.44138	0.857043	2.02572	0.865163	5.79905	0.000597216	0.0402158	0.197405	chr7	40027398	+	cg02035448								OpenSea	CDK13;CDK13	NM_003718;NM_031267	Body;Body						7:40027380-40027772	Gene_Associated_Cell_type_specific	CDK13	ENST00000484589.1	TSS200	CDK13	ENST00000484589.1	TSS200										CDK13	CDK13	Body	TSS200	CDK13	Body
cg11853073	-0.867324	-1.22115	-0.513503	-0.38007	-5.7456	0.000597272	0.0402158	0.185495	chr9	24904281	-	cg11853073								OpenSea											RNase_MRP	ENST00000411156.1	TSS1500	RNase_MRP	ENST00000411156.1	TSS1500											RNase_MRP		TSS1500	RNase_MRP	TSS1500
cg07231644	-0.9361	-1.31735	-0.554847	0.563834	-5.75969	0.00059742	0.0402158	0.188448	chr4	91014825	-	cg07231644								OpenSea
cg20178075	-1.18458	-1.66484	-0.704317	1.39708	-5.79866	0.000597457	0.0402158	0.197003	chr11	113860607	-	cg20178075								OpenSea	HTR3A;HTR3A;HTR3A	NM_000869;NM_001161772;NM_213621	3'UTR;3'UTR;3'UTR						11:113860529-113860653	Unclassified_Cell_type_specific	HTR3A;HTR3A	ENST00000375498.2;ENST00000504030.2	3'UTR;3'UTR	HTR3A;HTR3A	ENST00000355556.2;ENST00000504030.2	3'UTR;3'UTR	chr11:113860465-113860875	3						TRUE		HTR3A	HTR3A	3'UTR	3'UTR	HTR3A	3'UTR
cg15928596	-1.90803	-2.68161	-1.13445	1.08591	-5.79862	0.000597483	0.0402158	0.196959	chr4	71709957	-	cg15928596								OpenSea																	chr4:71709845-71710190	3
cg12840169	-1.00466	-1.41299	-0.59634	0.304021	-5.77759	0.000597515	0.0402158	0.192295	chr3	46778267	-	cg12840169	rs12486015	0.30875						OpenSea	PRSS46	NM_001205271	TSS1500								PRSS50;AC104439.7;PRSS50	ENST00000455218.1;ENST00000494779.2;ENST00000460241.1	TSS1500;TSS1500;5'UTR	PRSS50;AC104439.7;PRSS50	ENST00000455218.1;ENST00000494779.2;ENST00000460241.1	TSS1500;TSS1500;5'UTR										PRSS46	PRSS50	TSS1500	TSS1500	PRSS46	TSS1500
cg17936783	-0.906075	-1.27548	-0.536665	0.908536	-5.75086	0.000597525	0.0402158	0.18634	chr1	182027546	+	cg17936783							chr1:182025604-182026511	S Shore	ZNF648	NM_001009992	5'UTR								ZNF648	ENST00000339948.3	5'UTR	ZNF648	ENST00000339948.3	5'UTR	chr1:182027345-182027915	3						TRUE		ZNF648	ZNF648	5'UTR	5'UTR	ZNF648	5'UTR
cg27662803	-0.978653	-1.37674	-0.580568	0.171848	-5.77051	0.000597574	0.0402158	0.19065	chr20	49266395	+	cg27662803								OpenSea	LOC100506175;FAM65C;FAM65C	NR_111906;NR_110890;NM_001290268	Body;Body;Body								RP4-530I15.6;FAM65C	ENST00000452336.1;ENST00000327979.2	5'UTR;5'UTR	RP4-530I15.6;FAM65C	ENST00000452336.1;ENST00000327979.2	5'UTR;5'UTR	chr20:49266005-49266515	3								LOC100506175	RP4-530I15.6	Body	5'UTR	LOC100506175	Body
cg23094236	-0.870682	-1.2259	-0.515461	0.942171	-5.74512	0.00059758	0.0402158	0.18498	chr2	192531493	-	cg23094236								OpenSea					chr2:192531478-192531478												chr2:192531425-192531810	3
cg25390014	-0.888605	-1.25113	-0.52608	2.09259	-5.74533	0.000597585	0.0402158	0.18502	chr4	162498833	+	cg25390014								OpenSea	FSTL5;FSTL5;FSTL5	NM_001128428;NM_020116;NM_001128427	Body;Body;Body								FSTL5	ENST00000511170.1	3'UTR	FSTL5	ENST00000511170.1	3'UTR	chr4:162498800-162499095	3								FSTL5	FSTL5	Body	3'UTR	FSTL5	Body
cg23305899	-1.30579	-1.83521	-0.776362	1.32347	-5.79845	0.000597589	0.0402158	0.196781	chr14	101539489	+	cg23305899								OpenSea							TRUE	14:100609113-100609405									chr14:101538645-101539935	3						TRUE
cg16437170	-1.21157	-1.7028	-0.720342	1.55397	-5.79841	0.000597616	0.0402158	0.196736	chr3	52278055	-	cg16437170							chr3:52279601-52280140	N Shore					chr3:52277820-52277820												chr3:52278045-52278630	3
cg26089892	-0.913609	-1.286	-0.54122	0.320596	-5.75308	0.000597658	0.0402158	0.186658	chr3	171070588	-	cg26089892								OpenSea	TNIK;TNIK;TNIK;TNIK;TNIK;TNIK;TNIK;TNIK;TNIK	NM_001161563;NM_001161566;NM_001161560;NR_027767;NM_001161565;NM_001161561;NM_015028;NM_001161562;NM_001161564	Body;Body;Body;Body;Body;Body;Body;Body;Body				TRUE										chr3:171070320-171070590	3						TRUE		TNIK		Body		TNIK	Body
cg02509894	0.924864	0.548023	1.30171	1.32033	5.75616	0.00059769	0.0402158	0.187305	chr9	117693852	-	cg02509894								OpenSea	TNFSF8;TNFSF8	NM_001252290;NM_001244	TSS1500;TSS1500								TNFSF8	ENST00000223795.2	TSS1500	TNFSF8	ENST00000223795.2	TSS1500	chr9:117693720-117694070	3								TNFSF8	TNFSF8	TSS1500	TSS1500	TNFSF8	TSS1500
cg16565562	-0.887819	-1.25004	-0.525595	0.379283	-5.74495	0.000597707	0.0402158	0.184773	chr5	52786484	-	cg16565562								OpenSea							TRUE												chr5:52786458-52787087	3				TRUE
cg10917757	1.11741	0.664347	1.57048	-0.216864	5.79823	0.000597729	0.0402158	0.196547	chr1	207032510	+	cg10917757								OpenSea					chr1:207032445-207032445				1:207032364-207032717	Unclassified_Cell_type_specific							chr1:207032385-207032735	3
cg02363364	-1.04326	-1.46677	-0.619744	0.283829	-5.78779	0.000597731	0.0402158	0.194257	chr4	69968620	+	cg02363364								OpenSea	UGT2B7	NM_001074	Body								UGT2B7	ENST00000509763.1	5'UTR	UGT2B7	ENST00000509763.1	5'UTR	chr4:69968500-69968770	3								UGT2B7	UGT2B7	Body	5'UTR	UGT2B7	Body
cg01505016	-1.1875	-1.66901	-0.706002	0.2874	-5.79802	0.000597857	0.0402208	0.196332	chr12	90013087	-	cg01505016								OpenSea	ATP2B1;ATP2B1	NM_001682;NM_001001323	Body;Body														chr12:90012960-90013190	3								ATP2B1		Body		ATP2B1	Body
cg02410801	-0.846684	-1.19216	-0.501208	-0.406191	-5.74437	0.00059806	0.0402275	0.184177	chr1	55046065	-	cg02410801	rs300271	0.269062						OpenSea	ACOT11;ACOT11	NM_147161;NM_015547	Body;Body								ACOT11	ENST00000481208.1	5'UTR	ACOT11;ACOT11	ENST00000481208.1;ENST00000498228.1	5'UTR;5'UTR										ACOT11	ACOT11	Body	5'UTR	ACOT11	Body
cg15568914	1.12326	0.667775	1.57875	0.566653	5.7976	0.000598123	0.0402275	0.195889	chr4	13325790	-	cg15568914	rs2867467	0.119053						OpenSea							TRUE																	TRUE
cg02842010	1.56329	0.929363	2.19722	-1.88085	5.79754	0.00059816	0.0402275	0.195826	chr11	63350252	-	cg02842010								OpenSea	PLA2G16;PLA2G16	NM_007069;NM_001128203	Body;Body								PLA2G16	ENST00000394613.3	3'UTR	PLA2G16	ENST00000394613.3	3'UTR	chr11:63349925-63350335	3								PLA2G16	PLA2G16	Body	3'UTR	PLA2G16	Body
cg16982926	-1.99317	-2.80143	-1.1849	1.58297	-5.79739	0.000598255	0.0402275	0.195667	chr15	70315411	+	cg16982926								OpenSea																			chr15:70315401-70316769	6	chr15:70315347-70316774	6
cg26326678	-0.749141	-1.05484	-0.443442	2.26601	-5.74391	0.000598355	0.0402275	0.183683	chr9	129289779	+	cg26326678	rs67606977	0.167429						OpenSea											RP11-205K6.2	ENST00000425153.1	TSS200	RP11-205K6.2	ENST00000425153.1	TSS200	chr9:129289645-129289930	3									RP11-205K6.2		TSS200	RP11-205K6.2	TSS200
cg07198667	-1.07229	-1.50725	-0.637335	0.4022	-5.79505	0.000598365	0.0402275	0.195009	chr17	47520316	+	cg07198667	rs79563675	0.017811						OpenSea																	chr17:47520265-47520535	3
cg04351905	-1.28899	-1.81172	-0.766262	0.797678	-5.79717	0.000598391	0.0402275	0.195441	chr21	34441330	-	cg04351905							chr21:34442206-34444543	N Shore	OLIG1	NM_138983	TSS1500								OLIG1;AP000282.2	ENST00000333063.5;ENST00000420356.1	TSS1500;3'UTR	OLIG1;AP000282.2	ENST00000333063.5;ENST00000420356.1	TSS1500;3'UTR	chr21:34440925-34441455	3						TRUE		OLIG1	OLIG1	TSS1500	TSS1500	OLIG1	TSS1500
cg01472839	-0.780622	-1.09917	-0.462072	0.279491	-5.74383	0.000598404	0.0402275	0.183602	chr11	105963047	+	cg01472839								OpenSea	AASDHPPT	NM_015423	Body								RP11-677I18.3	ENST00000532422.1	3'UTR	AASDHPPT;AASDHPPT;AASDHPPT;RP11-677I18.3	ENST00000525660.1;ENST00000534152.1;ENST00000534152.1;ENST00000532422.1	3'UTR;1stExon;5'UTR;3'UTR			chr11:105962889-105963669	3	chr11:105961972-105963595	5				AASDHPPT	AASDHPPT	Body	3'UTR	AASDHPPT	Body
cg16086640	-0.790584	-1.1132	-0.467966	0.273763	-5.74378	0.000598434	0.0402275	0.183551	chr19	17015324	+	cg16086640								OpenSea	CPAMD8	NM_015692	Body																chr19:17014995-17015814	6						CPAMD8		Body		CPAMD8	Body
cg16127900	-0.734108	-1.03368	-0.43453	-1.02001	-5.74366	0.000598509	0.0402275	0.183425	chr6	117150495	+	cg16127900	rs79237905	0.020417						OpenSea	GPRC6A;GPRC6A;GPRC6A	NM_001286355;NM_001286354;NM_148963	TSS1500;TSS1500;TSS1500								GPRC6A;GPRC6A	ENST00000310357.3;ENST00000368549.3	TSS1500;TSS1500	GPRC6A;GPRC6A	ENST00000310357.3;ENST00000530250.1	TSS1500;TSS1500							TRUE			GPRC6A	GPRC6A	TSS1500	TSS1500	GPRC6A	TSS1500
cg05758692	-1.1557	-1.62439	-0.687005	-1.39482	-5.79694	0.000598535	0.0402275	0.1952	chr6	4790999	+	cg05758692								OpenSea	CDYL;CDYL	NR_026590;NM_004824	Body;Body								CDYL	ENST00000472453.1	5'UTR	CDYL;CDYL;CDYL;CDYL	ENST00000474977.1;ENST00000491864.1;ENST00000483019.1;ENST00000472453.1	5'UTR;5'UTR;5'UTR;5'UTR	chr6:4790785-4791050	3								CDYL	CDYL	Body	5'UTR	CDYL	Body
cg12770538	1.60543	0.954302	2.25655	0.937341	5.79654	0.000598784	0.0402407	0.194784	chr4	76677437	+	cg12770538	rs76467436	0.030382						OpenSea	USO1;USO1	NM_003715;NM_001290049	Body;Body								USO1;USO1	ENST00000264904.5;ENST00000508939.2	TSS1500;5'UTR	USO1;USO1	ENST00000264904.5;ENST00000508939.2	TSS1500;5'UTR	chr4:76677280-76677490	3								USO1	USO1	Body	TSS1500	USO1	Body
cg06943309	-0.995151	-1.39989	-0.590413	0.156003	-5.77281	0.000599003	0.0402458	0.18927	chr1	163392482	-	cg06943309							chr1:163392877-163393100	N Shore																								TRUE
cg07110659	0.916439	0.542793	1.29008	-1.69499	5.75179	0.000599066	0.0402458	0.18451	chr1	85313079	+	cg07110659	rs12062882	0.03814						OpenSea	LPAR3	NM_012152	Body		chr1:85313015-85313015						LPAR3	ENST00000491034.1	3'UTR	LPAR3	ENST00000491034.1	3'UTR	chr1:85312740-85313275	3						TRUE		LPAR3	LPAR3	Body	3'UTR	LPAR3	Body
cg15920942	-1.0863	-1.52692	-0.645687	0.213608	-5.79608	0.000599072	0.0402458	0.194302	chr2	70743881	-	cg15920942	rs2902539	0.056493						OpenSea	TGFA;TGFA;TGFA;TGFA	NM_001308159;NM_001308158;NM_003236;NM_001099691	Body;Body;Body;Body						2:70743771-70744151	Unclassified_Cell_type_specific	TGFA	ENST00000460808.1	3'UTR	TGFA;TGFA	ENST00000460808.1;ENST00000474101.1	3'UTR;3'UTR	chr2:70743805-70744095	3								TGFA	TGFA	Body	3'UTR	TGFA	Body
cg14860871	-0.907048	-1.277	-0.537101	0.913135	-5.74883	0.00059912	0.0402458	0.183779	chr15	40631293	+	cg14860871								OpenSea	C15orf52	NM_207380	Body				TRUE				C15orf52;C15orf52	ENST00000397536.2;ENST00000397535.1	TSS1500;5'UTR	C15orf52;C15orf52;C15orf52;C15orf52;C15orf52	ENST00000558858.1;ENST00000397536.2;ENST00000382688.4;ENST00000558912.1;ENST00000397535.1	TSS1500;TSS1500;TSS200;3'UTR;5'UTR	chr15:40631145-40631515	3								C15orf52	C15orf52	Body	TSS1500	C15orf52	Body
cg11588985	-1.45625	-2.04695	-0.865558	-1.54279	-5.79584	0.000599224	0.0402458	0.194049	chr2	158103056	-	cg11588985								OpenSea					chr2:158102968-158102968		TRUE										chr2:158102800-158103255	3
cg08310220	-0.973205	-1.36932	-0.577086	-1.78509	-5.76645	0.000599331	0.0402458	0.187428	chr20	58250970	-	cg08310220								OpenSea	PHACTR3;PHACTR3;PHACTR3;PHACTR3	NM_001199506;NM_001281507;NM_001199505;NM_080672	TSS1500;5'UTR;Body;Body								PHACTR3;PHACTR3;PHACTR3	ENST00000355648.4;ENST00000541461.1;ENST00000395639.4	TSS1500;5'UTR;5'UTR	PHACTR3;PHACTR3;PHACTR3	ENST00000355648.4;ENST00000541461.1;ENST00000395639.4	TSS1500;5'UTR;5'UTR										PHACTR3	PHACTR3	TSS1500	TSS1500	PHACTR3	TSS1500
cg16650096	-0.852199	-1.20005	-0.504351	0.343427	-5.74236	0.000599345	0.0402458	0.182029	chr4	140745554	+	cg16650096	rs61401405	0.015096						OpenSea	MAML3	NM_018717	Body				TRUE																	TRUE		MAML3		Body		MAML3	Body
cg09259753	-1.20346	-1.69163	-0.715286	1.76938	-5.79562	0.000599362	0.0402458	0.193818	chr14	93775921	-	cg09259753								OpenSea	BTBD7;BTBD7;BTBD7	NM_001002860;NM_018167;NM_001289133	5'UTR;5'UTR;Body								BTBD7;BTBD7	ENST00000334746.5;ENST00000298896.3	5'UTR;5'UTR	BTBD7;BTBD7;BTBD7	ENST00000554968.1;ENST00000334746.5;ENST00000298896.3	5'UTR;5'UTR;5'UTR	chr14:93775880-93776110	3								BTBD7	BTBD7	5'UTR	5'UTR	BTBD7	5'UTR
cg08586234	1.3343	0.793048	1.87555	0.503219	5.79557	0.000599391	0.0402458	0.193771	chr14	99664934	-	cg08586234								OpenSea	BCL11B;BCL11B;BCL11B;BCL11B	NM_022898;NM_001282238;NM_001282237;NM_138576	Body;Body;Body;Body					14:98734634-98735084											chr14:99664731-99665376	6						BCL11B		Body		BCL11B	Body
cg12600843	-1.59028	-2.23539	-0.945181	0.459193	-5.79547	0.000599458	0.0402458	0.193659	chr6	30179881	-	cg12600843							chr6:30180933-30182187	N Shore	TRIM26	NM_003449	5'UTR								TRIM26;TRIM26;TRIM26	ENST00000487829.1;ENST00000454678.2;ENST00000453195.1	3'UTR;5'UTR;5'UTR	TRIM26;TRIM26;TRIM26;TRIM26;TRIM26	ENST00000487829.1;ENST00000454678.2;ENST00000418026.1;ENST00000416596.1;ENST00000453195.1	3'UTR;5'UTR;5'UTR;5'UTR;5'UTR	chr6:30179745-30180255	3						TRUE		TRIM26	TRIM26	5'UTR	3'UTR	TRIM26	5'UTR
cg25598696	-0.796279	-1.12132	-0.471243	-0.159931	-5.74212	0.000599497	0.0402458	0.181774	chr4	164775755	-	cg25598696								OpenSea	MARCH1	NM_001166373	5'UTR				TRUE				MARCH1;MARCH1;MARCH1	ENST00000274056.7;ENST00000514618.1;ENST00000503008.1	TSS1500;5'UTR;5'UTR	MARCH1;MARCH1;MARCH1;MARCH1;MARCH1;MARCH1	ENST00000274056.7;ENST00000507270.1;ENST00000514618.1;ENST00000503008.1;ENST00000510696.1;ENST00000503104.1	TSS1500;5'UTR;5'UTR;5'UTR;3'UTR;3'UTR										MARCH1	MARCH1	5'UTR	TSS1500	MARCH1	5'UTR
cg20790534	-0.782544	-1.10197	-0.463113	0.124128	-5.7421	0.000599511	0.0402458	0.181751	chr11	130718481	-	cg20790534								OpenSea	LOC100507431	NR_125383	Body								RP11-890B15.2	ENST00000533434.1	TSS1500	RP11-890B15.2	ENST00000533434.1	TSS1500										LOC100507431	RP11-890B15.2	Body	TSS1500	LOC100507431	Body
cg10710218	-0.899716	-1.26682	-0.532611	2.0392	-5.74575	0.000599585	0.0402458	0.182475	chr1	55012989	+	cg10710218								OpenSea	ACOT11;ACOT11	NM_147161;NM_015547	TSS1500;TSS1500								ACOT11;ACOT11	ENST00000343744.2;ENST00000481208.1	TSS1500;5'UTR	ACOT11;ACOT11;ACOT11	ENST00000498228.1;ENST00000343744.2;ENST00000481208.1	TSS1500;TSS1500;5'UTR	chr1:55012600-55012995	3						TRUE		ACOT11	ACOT11	TSS1500	TSS1500	ACOT11	TSS1500
cg20894522	-1.2024	-1.69018	-0.714625	1.86118	-5.79523	0.000599606	0.0402458	0.193411	chr6	17919097	-	cg20894522								OpenSea	KIF13A;KIF13A;KIF13A;KIF13A	NM_022113;NM_001105567;NM_001105568;NM_001105566	Body;Body;Body;Body				TRUE							KIF13A;KIF13A	ENST00000507576.1;ENST00000505588.1	3'UTR;3'UTR								TRUE	TRUE	KIF13A	KIF13A	Body	3'UTR	KIF13A	Body
cg10900019	-0.940795	-1.32413	-0.557464	0.32999	-5.75768	0.000599648	0.0402458	0.185057	chr5	175602401	-	cg10900019								OpenSea	LOC643201	NR_036494	Body								RP11-844P9.2	ENST00000515403.1	3'UTR	RP11-844P9.2;RP11-844P9.2;RP11-844P9.2	ENST00000510155.1;ENST00000515403.1;ENST00000508056.1	TSS200;3'UTR;3'UTR	chr5:175602165-175602495	3								LOC643201	RP11-844P9.2	Body	TSS200	LOC643201	Body
cg13808592	-0.905989	-1.27558	-0.536396	-0.492851	-5.74754	0.000599768	0.0402473	0.182634	chr2	164206540	-	cg13808592							chr2:164204740-164205039	S Shore							TRUE										chr2:164206145-164206575	3						TRUE
cg05567377	-1.0636	-1.49533	-0.631882	0.369348	-5.7904	0.000599827	0.0402473	0.192062	chr11	503283	-	cg05567377							chr11:504189-504659	N Shore	RNH1;RNH1;RNH1;RNH1;RNH1;RNH1;RNH1;RNH1	NM_203385;NM_203384;NM_203383;NM_002939;NM_203389;NM_203388;NM_203387;NM_203386	5'UTR;5'UTR;5'UTR;5'UTR;5'UTR;5'UTR;5'UTR;5'UTR								RNH1;RNH1;RNH1;RNH1;RNH1;RNH1;RNH1;RNH1;RNH1;RNH1	ENST00000534797.1;ENST00000534797.1;ENST00000438658.2;ENST00000397615.2;ENST00000397614.1;ENST00000533410.1;ENST00000354420.2;ENST00000397604.3;ENST00000356187.5;ENST00000533592.1	1stExon;5'UTR;5'UTR;5'UTR;5'UTR;5'UTR;5'UTR;5'UTR;5'UTR;TSS200	RNH1;RNH1;RNH1;RNH1;RNH1;RNH1;RNH1;RNH1;RNH1;RNH1;RNH1;RNH1;RNH1;RNH1;RNH1;RNH1;RNH1;RNH1;RNH1;RNH1;RNH1;RNH1;RNH1;RNH1;RNH1	ENST00000525522.1;ENST00000524780.1;ENST00000528713.1;ENST00000526013.1;ENST00000534797.1;ENST00000534797.1;ENST00000529368.1;ENST00000532055.1;ENST00000531540.1;ENST00000529306.1;ENST00000438658.2;ENST00000527485.1;ENST00000397615.2;ENST00000397614.1;ENST00000533410.1;ENST00000354420.2;ENST00000524464.1;ENST00000397604.3;ENST00000525701.1;ENST00000531149.1;ENST00000529115.1;ENST00000356187.5;ENST00000526295.1;ENST00000531223.1;ENST00000533592.1	3'UTR;3'UTR;3'UTR;3'UTR;1stExon;5'UTR;5'UTR;5'UTR;5'UTR;5'UTR;5'UTR;5'UTR;5'UTR;5'UTR;5'UTR;5'UTR;5'UTR;5'UTR;5'UTR;5'UTR;5'UTR;5'UTR;3'UTR;TSS1500;TSS200	chr11:502785-505130	3								RNH1	RNH1	5'UTR	3'UTR	RNH1	5'UTR
cg01709623	-0.961605	-1.35319	-0.570018	-0.485817	-5.76275	0.000599927	0.0402473	0.185821	chr11	86636967	+	cg01709623								OpenSea	PRSS23;PRSS23;PRSS23	NR_120593;NR_120592;NR_120591	Body;Body;Body								RP11-736K20.5	ENST00000533672.1	TSS1500	RP11-736K20.5;PRSS23;PRSS23;PRSS23	ENST00000533672.1;ENST00000531475.1;ENST00000533880.1;ENST00000532572.1	TSS1500;5'UTR;5'UTR;5'UTR										PRSS23	RP11-736K20.5	Body	TSS1500	PRSS23	Body
cg05781649	1.48293	0.881292	2.08456	-2.80943	5.79468	0.000599952	0.0402473	0.192835	chr17	31146240	+	cg05781649							chr17:31149420-31149886	N Shelf	MYO1D	NM_015194	Body														chr17:31146025-31146535	3						TRUE		MYO1D		Body		MYO1D	Body
cg25201165	0.968309	0.574053	1.36257	-0.76187	5.76413	0.000599989	0.0402473	0.186046	chr18	60458895	+	cg25201165	rs115769076	0.016073						OpenSea	PHLPP1	NM_194449	Body											PHLPP1	ENST00000497351.1	5'UTR	chr18:60458680-60458930	3								PHLPP1	PHLPP1	Body	5'UTR	PHLPP1	Body
cg16683073	1.08757	0.646324	1.52882	-0.0801194	5.79452	0.000600051	0.0402473	0.192669	chr8	117499390	-	cg16683073								OpenSea							TRUE										chr8:117499385-117499570	3						TRUE
cg09120533	-1.10923	-1.55926	-0.659192	0.998106	-5.79451	0.00060006	0.0402473	0.192655	chr2	159844366	+	cg09120533								OpenSea	TANC1;TANC1	NM_001145909;NM_033394	5'UTR;5'UTR								TANC1;TANC1	ENST00000454300.1;ENST00000263635.6	5'UTR;5'UTR	TANC1;TANC1	ENST00000454300.1;ENST00000263635.6	5'UTR;5'UTR	chr2:159844085-159844590	3								TANC1	TANC1	5'UTR	5'UTR	TANC1	5'UTR
cg08337420	-0.861705	-1.21351	-0.509904	-0.686015	-5.74116	0.000600113	0.0402473	0.180748	chr19	58837196	-	cg08337420							chr19:58838198-58838639	N Shore	ZSCAN22	NM_181846	TSS1500			RDMR					ZSCAN22	ENST00000329665.3	TSS1500	ZSCAN22	ENST00000329665.3	TSS1500	chr19:58836945-58837455	3						TRUE		ZSCAN22	ZSCAN22	TSS1500	TSS1500	ZSCAN22	TSS1500
cg20206443	-0.995662	-1.40074	-0.590587	0.773671	-5.771	0.000600199	0.0402473	0.187293	chr8	66950134	+	cg20206443								OpenSea	DNAJC5B	NM_033105	5'UTR						8:66949107-66950456	Unclassified_Cell_type_specific	DNAJC5B;DNAJC5B	ENST00000276570.5;ENST00000519330.1	5'UTR;5'UTR	DNAJC5B;DNAJC5B;DNAJC5B	ENST00000276570.5;ENST00000524076.1;ENST00000519330.1	5'UTR;5'UTR;5'UTR					chr8:66948063-66950322	6				DNAJC5B	DNAJC5B	5'UTR	5'UTR	DNAJC5B	5'UTR
cg06647928	-1.08881	-1.53058	-0.64704	-0.278996	-5.79428	0.000600201	0.0402473	0.19242	chr5	73612203	+	cg06647928								OpenSea							TRUE										chr5:73612105-73612430	3						TRUE
cg05289983	-1.44205	-2.02715	-0.856946	0.312235	-5.79416	0.00060028	0.0402473	0.192287	chr7	113090002	-	cg05289983								OpenSea											AC073348.1	ENST00000433518.1	TSS1500	AC073348.1	ENST00000433518.1	TSS1500								TRUE			AC073348.1		TSS1500	AC073348.1	TSS1500
cg04414975	-0.969679	-1.36451	-0.574847	0.581028	-5.76397	0.0006003	0.0402473	0.1856	chr12	130333815	-	cg04414975								OpenSea	TMEM132D	NM_133448	Body			CDMR											chr12:130333560-130333890	3						TRUE		TMEM132D		Body		TMEM132D	Body
cg11912582	-1.23441	-1.73528	-0.733544	0.363954	-5.79403	0.00060036	0.0402478	0.192154	chr1	202791207	+	cg11912582	rs10920489	0.113584						OpenSea	MGAT4EP	NR_038135	Body								RP11-480I12.4;RP11-480I12.4	ENST00000330493.5;ENST00000549576.1	5'UTR;TSS1500	RP11-480I12.4;RP11-480I12.4	ENST00000330493.5;ENST00000549576.1	5'UTR;TSS1500					chr1:202791012-202791487	6				MGAT4EP	RP11-480I12.4	Body	5'UTR	MGAT4EP	Body
cg00542972	-0.834529	-1.17527	-0.493793	-0.422529	-5.74066	0.000600434	0.0402492	0.180213	chr3	119425891	+	cg00542972							chr3:119421855-119422334	S Shelf	MAATS1	NM_033364	Body											C3orf15;C3orf15;C3orf15;C3orf15;C3orf15;C3orf15;C3orf15	ENST00000483134.1;ENST00000498167.1;ENST00000468630.1;ENST00000488533.1;ENST00000469659.1;ENST00000482927.1;ENST00000483134.1	1stExon;TSS1500;5'UTR;5'UTR;5'UTR;3'UTR;5'UTR										MAATS1	C3orf15	Body	1stExon	MAATS1	Body
cg23117999	-0.809697	-1.14031	-0.479088	-0.676951	-5.74045	0.000600565	0.0402523	0.179994	chr14	96508302	+	cg23117999							chr14:96505311-96506402	S Shore	C14orf132	NR_023938	Body			CDMR					C14orf132;C14orf132	ENST00000555004.1;ENST00000556728.1	5'UTR;5'UTR	C14orf132;C14orf132;C14orf132;C14orf132	ENST00000555004.1;ENST00000553764.1;ENST00000556728.1;ENST00000553782.1	5'UTR;5'UTR;5'UTR;5'UTR								TRUE		C14orf132	C14orf132	Body	5'UTR	C14orf132	Body
cg09052696	-0.785545	-1.1063	-0.464786	-0.737101	-5.74024	0.000600699	0.0402523	0.179771	chr11	117593817	-	cg09052696								OpenSea	DSCAML1	NM_020693	Body								DSCAML1	ENST00000446508.2	5'UTR	DSCAML1	ENST00000446508.2	5'UTR										DSCAML1	DSCAML1	Body	5'UTR	DSCAML1	Body
cg03468882	-1.97391	-2.77491	-1.1729	0.126499	-5.79343	0.000600741	0.0402523	0.191521	chr1	246280475	-	cg03468882								OpenSea	SMYD3;SMYD3	NM_022743;NM_001167740	Body;Body											SMYD3;SMYD3;SMYD3	ENST00000391836.2;ENST00000492487.1;ENST00000462422.1	5'UTR;3'UTR;3'UTR	chr1:246280460-246280990	3								SMYD3	SMYD3	Body	5'UTR	SMYD3	Body
cg04891038	-0.920669	-1.29616	-0.545174	2.34461	-5.75028	0.000600802	0.0402523	0.181886	chr19	29904061	-	cg04891038								OpenSea	LOC284395	NR_040029	Body														chr19:29903785-29904215	3								LOC284395		Body		LOC284395	Body
cg26307105	1.05828	0.628523	1.48803	0.0625071	5.78731	0.000600822	0.0402523	0.190071	chr19	17861017	-	cg26307105							chr19:17858371-17858891	S Shelf	FCHO1;FCHO1;FCHO1;FCHO1	NM_001161357;NM_015122;NM_001161358;NM_001161359	5'UTR;TSS1500;5'UTR;TSS1500								FCHO1	ENST00000389133.4	5'UTR	FCHO1	ENST00000252771.7	5'UTR	chr19:17860625-17861070	3						TRUE		FCHO1	FCHO1	5'UTR	5'UTR	FCHO1	5'UTR
cg09316997	1.22804	0.729688	1.72639	-2.97791	5.79322	0.000600872	0.0402523	0.191301	chr14	91874913	-	cg09316997								OpenSea	CCDC88C	NM_001080414	Body								CCDC88C	ENST00000554165.1	3'UTR	CCDC88C;CCDC88C;CCDC88C;CCDC88C	ENST00000553437.1;ENST00000554872.1;ENST00000554165.1;ENST00000556767.1	3'UTR;3'UTR;3'UTR;3'UTR										CCDC88C	CCDC88C	Body	3'UTR	CCDC88C	Body
cg05169873	-0.958619	-1.34912	-0.568117	-1.11894	-5.76061	0.000600874	0.0402523	0.184097	chr1	45243032	+	cg05169873							chr1:45241013-45241900	S Shore	RPS8;SNORD38A;SNORD38B	NM_001012;NR_001456;NR_001457	Body;TSS1500;TSS1500								RPS8;SNORD38A;SNORD38B	ENST00000485390.1;ENST00000365161.1;ENST00000384690.1	5'UTR;TSS1500;TSS1500	RPS8;RPS8;RPS8;SNORD38A;RPS8;SNORD38B;RPS8;RPS8;RPS8	ENST00000497035.1;ENST00000470475.1;ENST00000485390.1;ENST00000365161.1;ENST00000474582.1;ENST00000384690.1;ENST00000464658.1;ENST00000464658.1;ENST00000484599.1	5'UTR;5'UTR;5'UTR;TSS1500;TSS1500;TSS1500;1stExon;5'UTR;TSS200	chr1:45242900-45243295	3								RPS8	RPS8	Body	5'UTR	RPS8	Body
cg04868788	-1.79288	-2.52046	-1.06531	0.398749	-5.79317	0.000600904	0.0402523	0.191249	chr2	233951613	-	cg04868788								OpenSea	INPP5D;INPP5D	NM_005541;NM_001017915	Body;Body		chr2:233951283-233951283									INPP5D	ENST00000467393.1	5'UTR	chr2:233951205-233951955	3								INPP5D	INPP5D	Body	5'UTR	INPP5D	Body
cg16489259	-1.53196	-2.15366	-0.91026	-0.523861	-5.79309	0.000600952	0.0402523	0.191168	chr10	32438418	-	cg16489259								OpenSea							TRUE		10:32438072-32438475	Unclassified_Cell_type_specific							chr10:32437945-32438875	3						TRUE
cg11994229	-0.974252	-1.37096	-0.577542	0.95303	-5.76419	0.000601044	0.0402549	0.18467	chr2	153310258	+	cg11994229								OpenSea	FMNL2	NM_052905	Body		chr2:153309848-153309848		TRUE														chr2:153308462-153310587	4		TRUE		FMNL2		Body		FMNL2	Body
cg23183169	-0.946942	-1.33289	-0.560991	1.46087	-5.75645	0.000601403	0.0402754	0.182474	chr1	119874911	-	cg23183169								OpenSea							TRUE				U1;RP5-834N19.1	ENST00000347264.2;ENST00000457683.1	TSS1500;5'UTR	U1;RP5-834N19.1	ENST00000347264.2;ENST00000457683.1	TSS1500;5'UTR											U1		TSS1500	U1	TSS1500
cg15493612	-1.34154	-1.88607	-0.797012	0.434306	-5.79198	0.000601651	0.0402878	0.190006	chr3	143164105	+	cg15493612								OpenSea	SLC9A9	NM_173653	Body		chr3:143164009-143164009												chr3:143163965-143164295	3								SLC9A9		Body		SLC9A9	Body
cg11642763	-0.835103	-1.17619	-0.494016	0.155019	-5.73869	0.000601693	0.0402878	0.178116	chr1	156673758	-	cg11642763							chr1:156674858-156676654	N Shore	CRABP2;CRABP2	NM_001878;NM_001199723	Body;Body														chr1:156673565-156673810	3								CRABP2		Body		CRABP2	Body
cg00283934	-0.907834	-1.27837	-0.537294	-1.32784	-5.74473	0.000601981	0.0402914	0.179094	chr14	77686139	-	cg00283934								OpenSea	TMEM63C	NM_020431	Body								RP11-463C8.4	ENST00000557752.1	3'UTR	RP11-463C8.4	ENST00000557752.1	3'UTR	chr14:77685905-77686475	3								TMEM63C	RP11-463C8.4	Body	3'UTR	TMEM63C	Body
cg25104621	2.35404	1.39844	3.30963	-3.08303	5.79138	0.000602032	0.0402914	0.189372	chr11	1569812	-	cg25104621	rs12791615	0.058044					chr11:1567940-1568907	S Shore	HCCA2	NM_053005	Body		chr11:1569740-1569740			11:1526351-1526396									chr11:1569245-1569935	3						TRUE		HCCA2		Body		HCCA2	Body
cg17930440	-0.917476	-1.29183	-0.543126	-0.148076	-5.74763	0.000602043	0.0402914	0.179664	chr11	75826760	+	cg17930440								OpenSea	UVRAG	NM_003369	Body								UVRAG	ENST00000538870.1	TSS200	UVRAG;UVRAG	ENST00000525183.1;ENST00000538870.1	TSS200;TSS200										UVRAG	UVRAG	Body	TSS200	UVRAG	Body
cg11668419	-1.6663	-2.34273	-0.989878	0.211503	-5.79132	0.00060207	0.0402914	0.18931	chr1	68025026	-	cg11668419								OpenSea							TRUE										chr1:68024905-68025355	3						TRUE
cg01515543	-0.982816	-1.38302	-0.582614	2.50994	-5.76487	0.000602076	0.0402914	0.183464	chr9	92254510	-	cg01515543								OpenSea	LOC100129066	NR_024280	TSS200														chr9:92254500-92254795	3						TRUE		LOC100129066		TSS200		LOC100129066	TSS200
cg15070897	1.24247	0.738095	1.74684	2.22832	5.7913	0.000602079	0.0402914	0.189294	chr14	23284968	-	cg15070897								OpenSea	SLC7A7;SLC7A7;SLC7A7;SLC7A7	NM_003982;NM_003982;NM_001126106;NM_001126105	5'UTR;1stExon;5'UTR;5'UTR						14:23284607-23285291	Unclassified_Cell_type_specific	SLC7A7;SLC7A7;SLC7A7;SLC7A7;SLC7A7;SLC7A7;SLC7A7	ENST00000397532.3;ENST00000397528.4;ENST00000285850.7;ENST00000555702.1;ENST00000397532.3;ENST00000404278.3;ENST00000554517.1	5'UTR;5'UTR;5'UTR;5'UTR;1stExon;TSS1500;5'UTR	SLC7A7;SLC7A7;SLC7A7;SLC7A7;SLC7A7;SLC7A7;SLC7A7;SLC7A7;SLC7A7;SLC7A7;SLC7A7;SLC7A7;SLC7A7;SLC7A7;SLC7A7;SLC7A7;SLC7A7;SLC7A7;SLC7A7;SLC7A7	ENST00000397532.3;ENST00000554758.1;ENST00000397528.4;ENST00000557129.1;ENST00000556287.1;ENST00000285850.7;ENST00000555702.1;ENST00000557629.1;ENST00000554741.1;ENST00000553874.1;ENST00000553351.1;ENST00000397532.3;ENST00000556287.1;ENST00000553632.1;ENST00000555251.1;ENST00000404278.3;ENST00000555959.1;ENST00000555911.1;ENST00000554517.1;ENST00000488800.1	5'UTR;5'UTR;5'UTR;5'UTR;5'UTR;5'UTR;5'UTR;5'UTR;5'UTR;3'UTR;3'UTR;1stExon;1stExon;3'UTR;TSS1500;TSS1500;TSS1500;TSS1500;5'UTR;5'UTR	chr14:23284500-23285255	3						TRUE		SLC7A7	SLC7A7	5'UTR	5'UTR	SLC7A7	5'UTR
cg11891925	-1.11117	-1.56224	-0.660089	-0.942369	-5.79124	0.000602115	0.0402914	0.189235	chr10	13091949	+	cg11891925								OpenSea											CCDC3;CCDC3	ENST00000378839.1;ENST00000378839.1	ExonBnd;5'UTR	CCDC3;CCDC3	ENST00000378839.1;ENST00000378839.1	ExonBnd;5'UTR								TRUE			CCDC3		ExonBnd	CCDC3	ExonBnd
cg18766691	-1.46768	-2.06354	-0.871807	2.21173	-5.79059	0.000602529	0.0403076	0.188547	chr5	1489818	+	cg18766691							chr5:1489799-1490071	Island	LPCAT1	NM_024830	Body				TRUE	5:1542800-1543040						LPCAT1;LPCAT1;LPCAT1	ENST00000513757.1;ENST00000514484.2;ENST00000507282.1	3'UTR;3'UTR;3'UTR			chr5:1478093-1491890	6	chr5:1482860-1500247	6		TRUE		LPCAT1	LPCAT1	Body	3'UTR	LPCAT1	Body
cg18537027	-0.718951	-1.01266	-0.425237	0.593271	-5.73738	0.00060254	0.0403076	0.176708	chr5	64601816	-	cg18537027								OpenSea	ADAMTS6	NM_197941	Body				TRUE							ADAMTS6;ADAMTS6	ENST00000381052.4;ENST00000470597.1	3'UTR;3'UTR					chr5:64601463-64602603	5		TRUE		ADAMTS6	ADAMTS6	Body	3'UTR	ADAMTS6	Body
cg01813215	-0.948762	-1.33555	-0.561973	-0.17479	-5.75519	0.000602547	0.0403076	0.180691	chr6	138115361	+	cg01813215								OpenSea					chr6:138115195-138115195																chr6:138114993-138116978	6
cg20196290	-0.951211	-1.33896	-0.56346	1.85883	-5.75603	0.000602572	0.0403076	0.180846	chr1	164591449	+	cg20196290								OpenSea	PBX1;PBX1;PBX1	NM_001204961;NM_002585;NM_001204963	Body;Body;Body								PBX1;PBX1	ENST00000560469.1;ENST00000468104.1	5'UTR;5'UTR	PBX1;PBX1;PBX1	ENST00000498497.2;ENST00000560469.1;ENST00000468104.1	5'UTR;5'UTR;5'UTR	chr1:164591400-164591735	3								PBX1	PBX1	Body	5'UTR	PBX1	Body
cg01206651	-1.52228	-2.14033	-0.904225	1.26161	-5.79044	0.00060262	0.0403076	0.188396	chr10	23631586	-	cg01206651								OpenSea	C10orf67	NM_153714	Body								RP11-371A19.2	ENST00000443224.1	TSS1500	RP11-371A19.2	ENST00000443224.1	TSS1500										C10orf67	RP11-371A19.2	Body	TSS1500	C10orf67	Body
cg17449964	-0.870819	-1.2266	-0.515043	-0.661394	-5.73706	0.000602745	0.0403124	0.176369	chr7	127307454	-	cg17449964	rs3808106	0.265539						OpenSea	SND1	NM_014390	Body				TRUE							SND1	ENST00000463020.1	5'UTR			chr7:127306938-127307473	5	chr7:127306675-127307555	6				SND1	SND1	Body	5'UTR	SND1	Body
cg23858452	-0.749752	-1.05608	-0.443425	0.627354	-5.73682	0.000602897	0.040319	0.176116	chr11	119514694	-	cg23858452								OpenSea	PVRL1	NM_203285	Body								RP11-196E1.3	ENST00000532153.1	5'UTR	RP11-196E1.3	ENST00000532153.1	5'UTR	chr11:119514360-119514890	3								PVRL1	RP11-196E1.3	Body	5'UTR	PVRL1	Body
cg00161498	-0.798117	-1.12421	-0.472024	0.489423	-5.73671	0.000602967	0.0403191	0.175999	chr5	87030133	-	cg00161498								OpenSea											CTD-2316B1.2	ENST00000511417.1	TSS1500	CTD-2316B1.2	ENST00000511417.1	TSS1500											CTD-2316B1.2		TSS1500	CTD-2316B1.2	TSS1500
cg16811525	-0.908702	-1.27968	-0.53772	0.47838	-5.74349	0.000603002	0.0403191	0.177476	chr7	39302601	-	cg16811525	rs12701705	0.437214						OpenSea	POU6F2;POU6F2	NM_001166018;NM_007252	Body;Body								POU6F2	ENST00000517348.1	5'UTR	POU6F2	ENST00000517348.1	5'UTR										POU6F2	POU6F2	Body	5'UTR	POU6F2	Body
cg00991285	-0.728083	-1.02558	-0.430589	0.477756	-5.73643	0.00060315	0.0403254	0.175695	chr10	49710502	-	cg00991285								OpenSea	ARHGAP22;ARHGAP22;ARHGAP22;ARHGAP22	NR_045675;NM_001256024;NM_021226;NM_001256025	Body;Body;Body;Body								ARHGAP22	ENST00000374172.1	5'UTR	ARHGAP22;ARHGAP22	ENST00000374172.1;ENST00000471013.1	5'UTR;3'UTR	chr10:49709985-49710510	3								ARHGAP22	ARHGAP22	Body	5'UTR	ARHGAP22	Body
cg07569984	-1.63868	-2.30412	-0.973245	-2.37766	-5.78936	0.000603304	0.0403322	0.187261	chr14	24759069	+	cg07569984	rs12892579	0.308504						OpenSea																	chr14:24758920-24759170	3
cg09720558	-0.903681	-1.27272	-0.534641	-1.21978	-5.74132	0.000603451	0.0403361	0.176401	chr2	176017270	+	cg09720558								OpenSea	ATF2;ATF2;ATF2;ATF2;ATF2;ATF2;ATF2;ATF2;ATF2;ATF2;ATF2;ATF2;ATF2	NR_045774;NR_045773;NR_045772;NR_045771;NR_045770;NR_045769;NR_045768;NM_001256093;NM_001256092;NM_001256091;NM_001880;NM_001256094;NM_001256090	Body;Body;Body;Body;Body;Body;Body;5'UTR;5'UTR;5'UTR;5'UTR;5'UTR;5'UTR								ATF2;ATF2;ATF2;ATF2;ATF2;ATF2;ATF2;ATF2	ENST00000409437.1;ENST00000413123.1;ENST00000409635.1;ENST00000345739.5;ENST00000392543.2;ENST00000392544.1;ENST00000542046.1;ENST00000264110.2	TSS1500;3'UTR;5'UTR;5'UTR;5'UTR;5'UTR;5'UTR;5'UTR	ATF2;ATF2;ATF2;ATF2;ATF2;ATF2;ATF2;ATF2;ATF2;ATF2;ATF2	ENST00000409437.1;ENST00000413123.1;ENST00000445349.1;ENST00000409635.1;ENST00000345739.5;ENST00000437522.1;ENST00000426833.3;ENST00000435231.1;ENST00000428760.1;ENST00000542046.1;ENST00000264110.2	TSS1500;3'UTR;3'UTR;5'UTR;5'UTR;5'UTR;5'UTR;5'UTR;5'UTR;5'UTR;5'UTR	chr2:176017060-176017295	3								ATF2	ATF2	Body	TSS1500	ATF2	Body
cg09467248	-2.14723	-3.01921	-1.27524	-0.452897	-5.7891	0.000603467	0.0403361	0.186991	chr6	26026096	-	cg09467248							chr6:26027160-26027626	N Shore					chr6:26025834-26025834												chr6:26025880-26026230	3
cg07811054	-0.870252	-1.22589	-0.514613	0.771412	-5.73553	0.000603726	0.0403437	0.17474	chr15	97319911	+	cg07811054								OpenSea											RP11-143C19.1;RP11-143C19.1	ENST00000560888.1;ENST00000558722.1	3'UTR;3'UTR	RP11-143C19.1;RP11-143C19.1	ENST00000560888.1;ENST00000558722.1	3'UTR;3'UTR								TRUE			RP11-143C19.1		3'UTR	RP11-143C19.1	3'UTR
cg12122293	1.1737	0.697028	1.65037	-0.203317	5.78869	0.000603728	0.0403437	0.186559	chr19	9920428	+	cg12122293								OpenSea																					chr19:9919503-9922390	5
cg08464402	-0.830058	-1.16927	-0.490843	0.842328	-5.73551	0.00060374	0.0403437	0.174717	chr3	99228156	-	cg08464402	rs75974394	0.034722						OpenSea							TRUE				RP11-779P15.2	ENST00000484675.1	3'UTR	RP11-779P15.2	ENST00000484675.1	3'UTR	chr3:99228125-99228375	3						TRUE			RP11-779P15.2		3'UTR	RP11-779P15.2	3'UTR
cg08822075	-0.759312	-1.06963	-0.448998	-1.31728	-5.7353	0.000603874	0.0403465	0.174495	chr7	26193607	-	cg08822075							chr7:26191794-26192757	S Shore	NFE2L3	NM_004289	Body		chr7:26193570-26193570	RDMR	TRUE												chr7:26191285-26194060	6	chr7:26190756-26197177	6		TRUE		NFE2L3		Body		NFE2L3	Body
cg21799704	-1.02152	-1.43718	-0.605851	0.928615	-5.77231	0.000603886	0.0403465	0.182742	chr12	27332269	+	cg21799704	rs80352309	0.010426						OpenSea																	chr12:27332080-27332290	3
cg00213192	-1.87373	-2.63481	-1.11266	-1.32699	-5.78791	0.000604219	0.0403564	0.185745	chr2	159363889	+	cg00213192								OpenSea	PKP4;PKP4;PKP4;PKP4;PKP4	NM_001304969;NM_003628;NM_001005476;NM_001304971;NM_001304970	5'UTR;5'UTR;5'UTR;5'UTR;5'UTR						2:159363820-159364136	Unclassified_Cell_type_specific	PKP4;PKP4;PKP4	ENST00000428353.3;ENST00000389757.3;ENST00000389759.3	5'UTR;5'UTR;5'UTR	PKP4;PKP4;PKP4;PKP4;PKP4;PKP4;PKP4;PKP4;PKP4	ENST00000426248.2;ENST00000428353.3;ENST00000389757.3;ENST00000389759.3;ENST00000457109.1;ENST00000452162.1;ENST00000411900.1;ENST00000421462.1;ENST00000462335.1	5'UTR;5'UTR;5'UTR;5'UTR;5'UTR;5'UTR;5'UTR;5'UTR;5'UTR	chr2:159363700-159364030	3								PKP4	PKP4	5'UTR	5'UTR	PKP4	5'UTR
cg00036258	-0.994848	-1.40004	-0.589661	2.67794	-5.76467	0.000604222	0.0403564	0.180609	chr16	4029218	+	cg00036258							chr16:4029157-4029413	Island	ADCY9	NM_001116	Body					16:3969138-3969414											chr16:4029147-4029430	4				TRUE		ADCY9		Body		ADCY9	Body
cg09182506	-0.892582	-1.25734	-0.527829	-0.129618	-5.73625	0.000604328	0.0403564	0.174114	chr8	93737956	+	cg09182506								OpenSea	FLJ46284	NR_046114	Body								RP11-100L22.4;RP11-100L22.2;RP11-100L22.2;RP11-100L22.2	ENST00000518861.1;ENST00000521230.1;ENST00000521148.1;ENST00000504861.2	TSS1500;3'UTR;3'UTR;3'UTR	RP11-100L22.4;RP11-100L22.2;RP11-100L22.2;RP11-100L22.2	ENST00000518861.1;ENST00000521230.1;ENST00000521148.1;ENST00000504861.2	TSS1500;3'UTR;3'UTR;3'UTR										FLJ46284	RP11-100L22.4	Body	TSS1500	FLJ46284	Body
cg02108736	-1.22658	-1.72482	-0.728344	-1.2959	-5.78766	0.000604382	0.0403564	0.185475	chr19	10222041	-	cg02108736							chr19:10220612-10221147	S Shore	P2RY11;PPAN-P2RY11;PPAN-P2RY11	NM_002566;NM_001198690;NM_001040664	TSS200;Body;Body								P2RY11;P2RY11	ENST00000471843.1;ENST00000321826.4	TSS1500;TSS200	PPAN;P2RY11;P2RY11	ENST00000486482.1;ENST00000471843.1;ENST00000321826.4	5'UTR;TSS1500;TSS200	chr19:10222025-10222515	3								P2RY11	PPAN	TSS200	5'UTR	P2RY11	TSS200
cg03067385	-0.957299	-1.34765	-0.566951	1.79595	-5.75489	0.000604423	0.0403564	0.178169	chr4	185234607	-	cg03067385								OpenSea																	chr4:185234460-185234755	3
cg01346448	-1.32623	-1.86496	-0.787507	-2.67796	-5.78756	0.00060444	0.0403564	0.185379	chr22	50353357	+	cg01346448							chr22:50353596-50357215	N Shore	PIM3	NM_001001852	TSS1500								PIM3	ENST00000360612.4	TSS1500	PIM3;PIM3	ENST00000360612.4;ENST00000467480.1	TSS1500;TSS1500	chr22:50353265-50353815	3								PIM3	PIM3	TSS1500	TSS1500	PIM3	TSS1500
cg26402743	-1.19542	-1.68101	-0.70983	1.06009	-5.78754	0.000604453	0.0403564	0.185358	chr15	70235736	-	cg26402743								OpenSea																	chr15:70235685-70236095	3
cg07148167	-1.02213	-1.43811	-0.606158	2.12854	-5.77154	0.000604469	0.0403564	0.181809	chr15	29403393	-	cg07148167							chr15:29405951-29406214	N Shelf	APBA2;APBA2	NM_001130414;NM_005503	Body;Body			CDMR													chr15:29403333-29405326	6				TRUE		APBA2		Body		APBA2	Body
cg18147278	-0.87921	-1.23859	-0.519834	0.281568	-5.73432	0.000604509	0.0403564	0.173443	chr2	229041986	+	cg18147278							chr2:229045957-229046553	N Shelf	SPHKAP;SPHKAP	NM_001142644;NM_030623	Body;Body																					TRUE		SPHKAP		Body		SPHKAP	Body
cg20601128	-1.09541	-1.54039	-0.650426	2.14819	-5.78732	0.000604593	0.0403585	0.185126	chr19	33678249	+	cg20601128								OpenSea																	chr19:33678100-33678350	3
cg09644309	-1.11909	-1.57372	-0.664462	0.446719	-5.78697	0.000604815	0.0403627	0.184759	chr13	72022552	+	cg09644309								OpenSea	DACH1;DACH1;DACH1	NM_080759;NM_004392;NM_080760	Body;Body;Body														chr13:72022360-72022590	3								DACH1		Body		DACH1	Body
cg06044756	0.935038	0.553463	1.31661	2.25429	5.74841	0.000604817	0.0403627	0.176204	chr17	55963102	-	cg06044756	rs2586052	0.136426					chr17:55962573-55963229	Island	CUEDC1	NM_017949	5'UTR					17:53317139-53318248			CUEDC1;CUEDC1	ENST00000360238.2;ENST00000407144.1	5'UTR;5'UTR	CUEDC1;CUEDC1	ENST00000360238.2;ENST00000407144.1	5'UTR;5'UTR	chr17:55962640-55963215	3						TRUE		CUEDC1	CUEDC1	5'UTR	5'UTR	CUEDC1	5'UTR
cg24988345	-1.11823	-1.57252	-0.663947	-0.892654	-5.78689	0.000604869	0.0403627	0.184669	chr3	158991021	+	cg24988345	rs112239459	0.013266						OpenSea	SCHIP1	NM_014575	TSS1500								IQCJ-SCHIP1;IQCJ-SCHIP1;IQCJ-SCHIP1	ENST00000337808.6;ENST00000412423.2;ENST00000467442.1	TSS200;TSS1500;5'UTR	IQCJ-SCHIP1;IQCJ-SCHIP1;IQCJ-SCHIP1	ENST00000337808.6;ENST00000412423.2;ENST00000467442.1	TSS200;TSS1500;5'UTR	chr3:158990925-158991130	3					TRUE	TRUE		SCHIP1	IQCJ-SCHIP1	TSS1500	TSS200	SCHIP1	TSS1500
cg15718325	-1.56098	-2.19514	-0.926824	0.435394	-5.78686	0.00060489	0.0403627	0.184635	chr10	97592620	+	cg15718325								OpenSea	ENTPD1;ENTPD1-AS1;ENTPD1;ENTPD1;ENTPD1;ENTPD1;ENTPD1;ENTPD1	NM_001098175;NR_038444;NM_001164181;NM_001164178;NM_001164183;NM_001164182;NM_001164179;NM_001776	Body;Body;5'UTR;Body;5'UTR;5'UTR;Body;Body				TRUE				RP11-429G19.3;ENTPD1;RP11-429G19.2;ENTPD1;ENTPD1	ENST00000433113.1;ENST00000481316.1;ENST00000416301.1;ENST00000543964.1;ENST00000371203.5	TSS1500;5'UTR;3'UTR;5'UTR;5'UTR	RP11-429G19.3;ENTPD1;ENTPD1;ENTPD1;RP11-429G19.2;ENTPD1;ENTPD1;ENTPD1	ENST00000433113.1;ENST00000490659.1;ENST00000488566.1;ENST00000481316.1;ENST00000416301.1;ENST00000543964.1;ENST00000371203.5;ENST00000483213.1	TSS1500;5'UTR;5'UTR;5'UTR;3'UTR;5'UTR;5'UTR;5'UTR			chr10:97590801-97592885	6	chr10:97588865-97600821	6				ENTPD1	RP11-429G19.3	Body	TSS1500	ENTPD1	Body
cg11256387	0.901266	0.533037	1.26949	-2.37081	5.73839	0.000604919	0.0403627	0.173823	chr5	178017879	+	cg11256387							chr5:178016558-178017670	S Shore	COL23A1	NM_173465	TSS1500			RDMR	TRUE	5:177950416-177950556	5:178016524-178018441	Promoter_Associated	COL23A1	ENST00000390654.3	TSS1500	COL23A1	ENST00000390654.3	TSS1500	chr5:178017700-178018395	3						TRUE		COL23A1	COL23A1	TSS1500	TSS1500	COL23A1	TSS1500
cg20586334	-1.46688	-2.06284	-0.870927	0.176137	-5.78661	0.000605043	0.0403674	0.184383	chr2	106723338	+	cg20586334								OpenSea	UXS1;UXS1;UXS1;UXS1	NR_045607;NM_001253876;NM_001253875;NM_025076	Body;Body;Body;Body														chr2:106723045-106723410	3								UXS1		Body		UXS1	Body
cg02774971	-0.803567	-1.13208	-0.475052	0.303472	-5.73331	0.000605162	0.0403681	0.172363	chr14	31576206	-	cg02774971								OpenSea	HECTD1	NM_015382	Body								HECTD1	ENST00000399323.1	TSS1500	HECTD1;HECTD1;HECTD1	ENST00000557695.1;ENST00000399323.1;ENST00000555843.1	TSS1500;TSS1500;3'UTR	chr14:31576060-31576410	3								HECTD1	HECTD1	Body	TSS1500	HECTD1	Body
cg18393175	1.50867	0.895711	2.12163	-0.434322	5.78637	0.0006052	0.0403681	0.184122	chr6	156488510	+	cg18393175	rs62434812	0.046161						OpenSea							TRUE										chr6:156488500-156488830	3						TRUE
cg07291100	-1.20214	-1.69055	-0.713718	0.5421	-5.78635	0.000605212	0.0403681	0.184103	chr3	139812907	-	cg07291100								OpenSea	CLSTN2	NM_022131	Body				TRUE							CLSTN2	ENST00000511524.1	5'UTR	chr3:139812700-139812930	3						TRUE		CLSTN2	CLSTN2	Body	5'UTR	CLSTN2	Body
cg17231373	-0.948311	-1.33521	-0.561416	-0.0368861	-5.75092	0.000605338	0.040373	0.176086	chr17	38459110	+	cg17231373								OpenSea	CDC6	NM_001254	3'UTR						17:38458457-38459738	Gene_Associated	CDC6	ENST00000209728.4	3'UTR	CDC6	ENST00000209728.4	3'UTR					chr17:38458654-38462061	6		TRUE		CDC6	CDC6	3'UTR	3'UTR	CDC6	3'UTR
cg11615669	-1.27057	-1.78684	-0.754299	0.350831	-5.78581	0.000605552	0.0403819	0.183541	chr3	113460724	-	cg11615669							chr3:113464437-113465159	N Shelf	NAA50;NAA50	NM_025146;NM_001308445	Body;Body								NAA50;NAA50	ENST00000497525.1;ENST00000467022.1	5'UTR;3'UTR	NAA50;NAA50	ENST00000497525.1;ENST00000467022.1	5'UTR;3'UTR	chr3:113460580-113460770	3								NAA50	NAA50	Body	5'UTR	NAA50	Body
cg21301669	-0.956957	-1.34729	-0.566626	-1.16405	-5.75309	0.000605576	0.0403819	0.176261	chr2	177627520	-	cg21301669								OpenSea											AC092162.1	ENST00000430460.1	TSS200	AC092162.1;AC092162.1;AC092162.1;AC092162.1	ENST00000430460.1;ENST00000428283.1;ENST00000451851.1;ENST00000438143.1	TSS200;3'UTR;3'UTR;3'UTR											AC092162.1		TSS200	AC092162.1	TSS200
cg10048578	-1.08651	-1.52802	-0.644999	1.49681	-5.78544	0.00060579	0.0403917	0.183148	chr10	104533174	+	cg10048578								OpenSea	WBP1L	NM_001083913	Body														chr10:104533080-104533410	3								WBP1L		Body		WBP1L	Body
cg02888490	-1.40265	-1.97264	-0.832667	0.234813	-5.78534	0.00060585	0.0403917	0.183049	chr6	30130458	+	cg02888490								OpenSea	TRIM15	NM_033229	TSS1500								TRIM15;TRIM15;TRIM15	ENST00000376695.3;ENST00000376694.4;ENST00000376688.1	TSS1500;TSS1500;TSS1500	TRIM15;TRIM15;TRIM15	ENST00000376695.3;ENST00000376694.4;ENST00000376688.1	TSS1500;TSS1500;TSS1500								TRUE		TRIM15	TRIM15	TSS1500	TSS1500	TRIM15	TSS1500
cg23465764	-0.861291	-1.21347	-0.509109	2.31016	-5.7322	0.000605881	0.0403917	0.171175	chr11	123539051	+	cg23465764								OpenSea											RP11-634B22.4	ENST00000532961.1	TSS200	RP11-634B22.4	ENST00000532961.1	TSS200											RP11-634B22.4		TSS200	RP11-634B22.4	TSS200
cg16958050	-0.830688	-1.17037	-0.491002	-0.135723	-5.73189	0.000606079	0.0404014	0.170847	chr5	73335902	+	cg16958050	rs57457628	0.02725						OpenSea																	chr5:73335885-73336310	3
cg19789352	-0.732148	-1.03157	-0.432723	1.27532	-5.73125	0.000606499	0.0404189	0.170155	chr1	26484998	-	cg19789352							chr1:26487807-26488606	N Shelf	FAM110D	NM_024869	TSS1500				TRUE				FAM110D	ENST00000374268.3	TSS1500	FAM110D	ENST00000374268.3	TSS1500	chr1:26484845-26485310	3								FAM110D	FAM110D	TSS1500	TSS1500	FAM110D	TSS1500
cg00479463	-2.85972	-4.02203	-1.69742	-1.97188	-5.78425	0.000606542	0.0404189	0.181907	chr19	33726786	-	cg00479463							chr19:33726654-33726946	Island								19:38418561-38418813	19:33725529-33727226	Unclassified							chr19:33726480-33726835	3						TRUE
cg13848206	1.4511	0.861293	2.0409	0.206429	5.78405	0.000606671	0.0404189	0.181694	chr3	186236256	-	cg13848206	rs55851058	0.016011						OpenSea																					chr3:186236070-186237731	6
cg00582708	-1.17174	-1.648	-0.69548	-0.449634	-5.78402	0.00060669	0.0404189	0.181663	chr11	16809606	+	cg00582708								OpenSea	PLEKHA7	NM_175058	3'UTR								PLEKHA7;PLEKHA7;PLEKHA7	ENST00000355661.2;ENST00000332954.4;ENST00000448080.2	3'UTR;3'UTR;3'UTR	PLEKHA7;PLEKHA7;PLEKHA7;PLEKHA7;PLEKHA7	ENST00000533901.1;ENST00000530489.1;ENST00000531776.1;ENST00000332954.4;ENST00000448080.2	3'UTR;3'UTR;3'UTR;3'UTR;3'UTR			chr11:16809460-16810657	6	chr11:16808580-16811540	6				PLEKHA7	PLEKHA7	3'UTR	3'UTR	PLEKHA7	3'UTR
cg20689962	-0.793459	-1.11798	-0.468941	-1.50604	-5.73093	0.000606703	0.0404189	0.169817	chr1	28390766	-	cg20689962								OpenSea	EYA3;EYA3;EYA3;EYA3;EYA3	NR_104214;NM_001282562;NM_001282561;NM_001282560;NM_001990	Body;5'UTR;5'UTR;5'UTR;5'UTR								EYA3;EYA3;EYA3;EYA3;EYA3;EYA3	ENST00000471498.1;ENST00000436342.2;ENST00000545175.1;ENST00000373863.3;ENST00000540618.1;ENST00000373871.3	3'UTR;5'UTR;5'UTR;5'UTR;5'UTR;5'UTR	EYA3;EYA3;EYA3;EYA3;EYA3;EYA3	ENST00000471498.1;ENST00000436342.2;ENST00000545175.1;ENST00000373863.3;ENST00000540618.1;ENST00000373871.3	3'UTR;5'UTR;5'UTR;5'UTR;5'UTR;5'UTR	chr1:28390640-28390910	3								EYA3	EYA3	Body	3'UTR	EYA3	Body
cg00142940	-1.89263	-2.6619	-1.12336	-0.0649554	-5.78399	0.000606708	0.0404189	0.181632	chr10	90646294	+	cg00142940								OpenSea	STAMBPL1	NM_020799	5'UTR						10:90646275-90646674	Unclassified_Cell_type_specific	STAMBPL1;STAMBPL1	ENST00000371926.3;ENST00000461650.1	5'UTR;5'UTR	STAMBPL1;STAMBPL1	ENST00000371926.3;ENST00000461650.1	5'UTR;5'UTR			chr10:90645549-90646954	6	chr10:90645976-90648463	6				STAMBPL1	STAMBPL1	5'UTR	5'UTR	STAMBPL1	5'UTR
cg23169499	-2.10709	-2.96354	-1.25064	-0.840742	-5.78394	0.000606743	0.0404189	0.181575	chr10	120939330	-	cg23169499							chr10:120938028-120938418	S Shore	PRDX3;PRDX3;PRDX3;PRDX3;PRDX3;PRDX3	NM_001302272;NM_006793;NR_126106;NR_126105;NR_126103;NR_126102	TSS1500;TSS1500;TSS1500;TSS1500;TSS1500;TSS1500								PRDX3	ENST00000356951.3	TSS1500	PRDX3	ENST00000356951.3	TSS1500										PRDX3	PRDX3	TSS1500	TSS1500	PRDX3	TSS1500
cg11919725	1.20097	0.712818	1.68912	-1.33135	5.7839	0.000606764	0.0404189	0.181541	chr20	42699328	+	cg11919725								OpenSea					chr20:42698854-42698854												chr20:42698785-42699415	3
cg18262544	-1.48624	-2.09038	-0.882096	1.3626	-5.78352	0.00060701	0.0404233	0.181135	chr21	44733200	-	cg18262544								OpenSea																	chr21:44733160-44733495	3
cg02998938	-1.08474	-1.52568	-0.643796	-0.483956	-5.78344	0.000607057	0.0404233	0.181057	chr2	88681009	-	cg02998938								OpenSea																			chr2:88680787-88681096	5	chr2:88680750-88681076	3
cg02998075	-1.04627	-1.47201	-0.620539	1.54574	-5.77483	0.00060706	0.0404233	0.179154	chr7	41875113	-	cg02998075								OpenSea							TRUE										chr7:41874940-41875235	3						TRUE
cg15590224	0.734199	0.433882	1.03452	0.0930285	5.73023	0.000607158	0.0404233	0.169067	chr1	211055866	+	cg15590224								OpenSea	KCNH1;KCNH1	NM_002238;NM_172362	Body;Body														chr1:211055860-211056130	3								KCNH1		Body		KCNH1	Body
cg14066757	-1.02165	-1.43773	-0.605568	-2.48867	-5.76736	0.000607184	0.0404233	0.177341	chr19	44285568	-	cg14066757								OpenSea	KCNN4	NM_002250	TSS200						19:44284830-44285584	Promoter_Associated	KCNN4;KCNN4	ENST00000262888.3;ENST00000407385.2	TSS200;TSS1500	KCNN4;KCNN4	ENST00000262888.3;ENST00000407385.2	TSS200;TSS1500	chr19:44284805-44285595	3						TRUE		KCNN4	KCNN4	TSS200	TSS200	KCNN4	TSS200
cg00096307	-1.3028	-1.8324	-0.773196	1.07613	-5.78323	0.000607192	0.0404233	0.180835	chr2	106761754	+	cg00096307								OpenSea	UXS1	NM_025076	Body					2:106128081-106128274			UXS1	ENST00000479621.1	3'UTR	UXS1;UXS1;UXS1;UXS1;UXS1	ENST00000444193.1;ENST00000416298.1;ENST00000479774.1;ENST00000479621.1;ENST00000483426.1	5'UTR;5'UTR;3'UTR;3'UTR;3'UTR								TRUE		UXS1	UXS1	Body	5'UTR	UXS1	Body
cg24161925	0.940344	0.556427	1.32426	0.0683543	5.74626	0.000607199	0.0404233	0.172619	chr6	139116947	-	cg24161925							chr6:139116946-139117469	Island							TRUE	6:139158640-139159162			ECT2L	ENST00000423192.1	TSS200	ECT2L;ECT2L	ENST00000423192.1;ENST00000401414.2	TSS200;TSS200			chr6:139116873-139117824	6	chr6:139116872-139117688	3		TRUE			ECT2L		TSS200	ECT2L	TSS200
cg23098235	-1.19593	-1.68211	-0.709754	2.33305	-5.78301	0.000607336	0.0404237	0.180598	chr17	46634466	+	cg23098235							chr17:46631800-46632212	S Shelf	HOXB3	NM_002146	5'UTR								HOXB-AS2;HOXB3;HOXB3;HOXB3;HOXB-AS3;HOXB3;HOXB3;HOXB3;HOXB3	ENST00000464382.2;ENST00000485909.2;ENST00000489475.1;ENST00000311626.4;ENST00000465846.2;ENST00000460160.1;ENST00000472863.1;ENST00000476342.1;ENST00000498678.1	TSS200;5'UTR;5'UTR;5'UTR;5'UTR;5'UTR;5'UTR;5'UTR;5'UTR	HOXB3;HOXB3;HOXB-AS2;HOXB3;HOXB3;HOXB3;HOXB-AS3;HOXB3;HOXB3;HOXB3;HOXB3	ENST00000471459.1;ENST00000478644.1;ENST00000464382.2;ENST00000485909.2;ENST00000489475.1;ENST00000311626.4;ENST00000465846.2;ENST00000460160.1;ENST00000472863.1;ENST00000476342.1;ENST00000498678.1	TSS1500;TSS200;TSS200;5'UTR;5'UTR;5'UTR;5'UTR;5'UTR;5'UTR;5'UTR;5'UTR	chr17:46633965-46634790	3								HOXB3	HOXB3	5'UTR	TSS1500	HOXB3	5'UTR
cg24233992	-0.847736	-1.19451	-0.500959	1.04964	-5.72993	0.00060735	0.0404237	0.16875	chr5	14588320	-	cg24233992	rs115182625	0.012163						OpenSea	FAM105A	NM_019018	Body														chr5:14588220-14588610	3								FAM105A		Body		FAM105A	Body
cg26951406	-1.31471	-1.84918	-0.780237	-0.511191	-5.78294	0.000607376	0.0404237	0.180532	chr13	100983749	+	cg26951406								OpenSea	PCCA;PCCA;PCCA	NM_001127692;NM_001178004;NM_000282	Body;Body;Body								PCCA	ENST00000376277.2	5'UTR	PCCA	ENST00000376277.2	5'UTR	chr13:100983500-100983790	3								PCCA	PCCA	Body	5'UTR	PCCA	Body
cg23181282	-0.826528	-1.16464	-0.488417	0.541519	-5.72976	0.00060746	0.0404237	0.16857	chr12	47205532	-	cg23181282								OpenSea	SLC38A4;SLC38A4	NM_018018;NM_001143824	5'UTR;5'UTR				TRUE				SLC38A4;SLC38A4	ENST00000395426.3;ENST00000447411.1	5'UTR;5'UTR	SLC38A4;SLC38A4;SLC38A4	ENST00000395426.3;ENST00000447411.1;ENST00000546940.1	5'UTR;5'UTR;5'UTR								TRUE		SLC38A4	SLC38A4	5'UTR	5'UTR	SLC38A4	5'UTR
cg16572540	-0.907876	-1.27897	-0.536786	-0.00965625	-5.7366	0.00060747	0.0404237	0.170098	chr19	13947229	-	cg16572540							chr19:13944139-13944695	S Shelf	MIR24-2	NR_029497	TSS200						19:13947120-13948280	Unclassified	MIR24-2	ENST00000386972.1	TSS200	MIR24-2	ENST00000386972.1	TSS200	chr19:13946880-13947450	3						TRUE		MIR24-2	MIR24-2	TSS200	TSS200	MIR24-2	TSS200
cg03508235	-1.2555	-1.76592	-0.745077	1.74876	-5.78269	0.000607534	0.0404245	0.180271	chr14	23445994	-	cg03508235							chr14:23449886-23452174	N Shelf	JUB;JUB;JUB	NM_198086;NM_032876;NM_198086	5'UTR;Body;1stExon				TRUE				AJUBA;RP11-298I3.5;AJUBA	ENST00000397388.3;ENST00000555074.1;ENST00000397388.3	1stExon;5'UTR;5'UTR	AJUBA;AJUBA;RP11-298I3.5;AJUBA;AJUBA;AJUBA;AJUBA;AJUBA	ENST00000553911.1;ENST00000397388.3;ENST00000555074.1;ENST00000553911.1;ENST00000553592.1;ENST00000397388.3;ENST00000556731.1;ENST00000555479.1	1stExon;1stExon;5'UTR;5'UTR;5'UTR;5'UTR;5'UTR;TSS1500	chr14:23445965-23446555	3						TRUE		JUB	AJUBA	5'UTR	1stExon	JUB	5'UTR
cg23728447	-1.33796	-1.88196	-0.793968	-1.99972	-5.7822	0.000607851	0.0404396	0.179749	chr10	126429267	+	cg23728447							chr10:126431314-126433285	N Shelf	FAM53B	NM_014661	5'UTR			RDMR			10:126429063-126431200	Promoter_Associated	FAM53B;FAM53B;FAM53B;RP11-12J10.3	ENST00000392754.3;ENST00000337318.3;ENST00000280780.6;ENST00000494792.1	5'UTR;5'UTR;5'UTR;3'UTR	FAM53B;FAM53B;FAM53B;RP11-12J10.3	ENST00000392754.3;ENST00000337318.3;ENST00000280780.6;ENST00000494792.1	5'UTR;5'UTR;5'UTR;3'UTR	chr10:126428585-126429870	3						TRUE		FAM53B	FAM53B	5'UTR	5'UTR	FAM53B	5'UTR
cg09764435	-1.21836	-1.71374	-0.722992	-1.88429	-5.78213	0.000607894	0.0404396	0.179679	chr1	230348493	-	cg09764435	rs80067692	0.076796						OpenSea	GALNT2;GALNT2	NM_001291866;NM_004481	Body;Body											GALNT2	ENST00000494106.1	5'UTR	chr1:230348165-230348750	3								GALNT2	GALNT2	Body	5'UTR	GALNT2	Body
cg04296452	-0.990654	-1.39457	-0.58674	1.15306	-5.75828	0.000607933	0.0404396	0.174348	chr1	17390297	+	cg04296452								OpenSea																	chr1:17390040-17390315	3
cg25080699	-0.817814	-1.15241	-0.483222	-0.0263389	-5.72898	0.000607972	0.0404396	0.167727	chr10	50602146	-	cg25080699	rs73311930	0.122029					chr10:50602989-50606783	N Shore	DRGX	NM_001276451	Body														chr10:50601845-50602275	3								DRGX		Body		DRGX	Body
cg03470149	-0.746011	-1.05123	-0.440787	1.92352	-5.72882	0.000608073	0.0404419	0.167559	chr14	75986964	-	cg03470149								OpenSea					chr14:75986801-75986801		TRUE										chr14:75986700-75987015	3
cg19946512	-1.96133	-2.75883	-1.16383	-2.10601	-5.78179	0.000608112	0.0404419	0.179321	chr9	36342357	-	cg19946512								OpenSea	RNF38;RNF38;RNF38;RNF38;RNF38	NM_194328;NM_194330;NM_194332;NM_194329;NM_022781	Body;Body;Body;Body;Body														chr9:36342180-36342475	3								RNF38		Body		RNF38	Body
cg13863076	-1.44834	-2.03728	-0.859396	0.480836	-5.78151	0.000608291	0.0404475	0.179025	chr22	44392508	+	cg13863076							chr22:44392309-44392669	Island								22:42723453-42724575	22:44392502-44392745	Promoter_Associated				SAMM50	ENST00000465768.1	5'UTR	chr22:44392260-44392635	3						TRUE			SAMM50		5'UTR	SAMM50	5'UTR
cg06577223	-1.01557	-1.42936	-0.601775	2.14154	-5.76434	0.000608306	0.0404475	0.175212	chr11	2243955	-	cg06577223								OpenSea						RDMR											chr11:2243820-2244090	3						TRUE
cg10726970	-0.911197	-1.28369	-0.538707	0.716554	-5.73633	0.000608408	0.0404475	0.168818	chr12	50744862	+	cg10726970								OpenSea	FAM186A	NM_001145475	Body								FAM186A	ENST00000543096.1	TSS200	FAM186A	ENST00000543096.1	TSS200			chr12:50744814-50745387	3						FAM186A	FAM186A	Body	TSS200	FAM186A	Body
cg02145259	-1.03278	-1.45337	-0.612197	2.12768	-5.76895	0.000608459	0.0404475	0.176035	chr1	42876652	+	cg02145259	rs7418303	0.437601						OpenSea	RIMKLA	NM_173642	Body														chr1:42876485-42876690	3								RIMKLA		Body		RIMKLA	Body
cg01125389	-1.38988	-1.95508	-0.824685	1.57158	-5.78124	0.000608461	0.0404475	0.178747	chr14	90088189	+	cg01125389							chr14:90085365-90085711	S Shelf											7SK;RP11-33N16.3	ENST00000364157.1;ENST00000555070.1	TSS200;3'UTR	7SK;RP11-33N16.3	ENST00000364157.1;ENST00000555070.1	TSS200;3'UTR											7SK		TSS200	7SK	TSS200
cg15708618	-1.058	-1.48853	-0.627479	0.510529	-5.77561	0.000608554	0.0404494	0.177382	chr11	1994117	+	cg15708618							chr11:1990899-1991211	S Shelf																			chr11:1987726-1997252	6				TRUE
cg17765387	-0.904782	-1.27475	-0.53481	0.489778	-5.73409	0.000608618	0.0404494	0.16804	chr12	117354824	+	cg17765387								OpenSea	FBXW8;FBXW8	NM_153348;NM_012174	Body;Body				TRUE										chr12:117354540-117354915	3						TRUE		FBXW8		Body		FBXW8	Body
cg15507486	-0.977506	-1.37631	-0.578706	0.407933	-5.75357	0.000608718	0.0404494	0.17228	chr19	46627896	+	cg15507486								OpenSea	IGFL3	NM_207393	1stExon								IGFL3	ENST00000341415.2	1stExon	IGFL3	ENST00000341415.2	1stExon								TRUE		IGFL3	IGFL3	1stExon	1stExon	IGFL3	1stExon
cg18843739	-0.96741	-1.36222	-0.572598	-0.622296	-5.75078	0.000608744	0.0404494	0.171622	chr2	192712530	+	cg18843739								OpenSea	SDPR	NM_004657	TSS1500								SDPR;AC098617.2	ENST00000304141.4;ENST00000424116.1	TSS1500;5'UTR	SDPR;AC098617.2	ENST00000304141.4;ENST00000424116.1	TSS1500;5'UTR					chr2:192699901-192712966	6		TRUE		SDPR	SDPR	TSS1500	TSS1500	SDPR	TSS1500
cg20316053	0.996298	0.590054	1.40254	-1.50555	5.75828	0.000608753	0.0404494	0.173284	chr19	2241424	+	cg20316053								OpenSea	SF3A2	NM_007165	5'UTR			CDMR		19:2191881-2192425			SF3A2	ENST00000221494.3	5'UTR	SF3A2	ENST00000221494.3	5'UTR	chr19:2240940-2241490	3								SF3A2	SF3A2	5'UTR	5'UTR	SF3A2	5'UTR
cg11547244	-0.91612	-1.2906	-0.541644	1.33893	-5.73724	0.000608809	0.0404496	0.168503	chr17	64968007	+	cg11547244	rs9910701	0.08392						OpenSea	CACNG4	NM_014405	Body														chr17:64967885-64968130	3								CACNG4		Body		CACNG4	Body
cg13108455	-1.05582	-1.48552	-0.626117	1.59879	-5.77453	0.000608907	0.040452	0.176688	chr6	170625267	+	cg13108455	rs9366202	0.176642						OpenSea	FAM120B;FAM120B;FAM120B;FAM120B	NM_032448;NM_001286381;NM_001286379;NM_001286380	5'UTR;5'UTR;Body;Body								FAM120B;FAM120B	ENST00000476287.1;ENST00000252510.9	5'UTR;5'UTR	FAM120B;FAM120B;FAM120B	ENST00000366751.3;ENST00000476287.1;ENST00000252510.9	5'UTR;5'UTR;5'UTR	chr6:170625225-170625470	3								FAM120B	FAM120B	5'UTR	5'UTR	FAM120B	5'UTR
cg16659510	-1.55644	-2.18946	-0.923425	2.19531	-5.78043	0.00060898	0.040452	0.177893	chr16	87996870	+	cg16659510								OpenSea	BANP;BANP	NM_017869;NM_079837	5'UTR;5'UTR					16:86554232-86554374	16:87996629-87997495	Promoter_Associated_Cell_type_specific	BANP;BANP;BANP;BANP	ENST00000286122.7;ENST00000479780.2;ENST00000355022.4;ENST00000538234.1	5'UTR;5'UTR;5'UTR;5'UTR	BANP;BANP;BANP;BANP;BANP;BANP;BANP;BANP;BANP;BANP;BANP;BANP;BANP	ENST00000436274.1;ENST00000569400.1;ENST00000423252.1;ENST00000488074.1;ENST00000439677.1;ENST00000479780.2;ENST00000454563.1;ENST00000459966.1;ENST00000412691.1;ENST00000485772.1;ENST00000466197.1;ENST00000355022.4;ENST00000436970.1	TSS200;5'UTR;5'UTR;5'UTR;5'UTR;5'UTR;5'UTR;5'UTR;5'UTR;5'UTR;5'UTR;5'UTR;5'UTR	chr16:87996725-87996930	3						TRUE		BANP	BANP	5'UTR	TSS200	BANP	5'UTR
cg04491808	-0.803538	-1.13238	-0.474693	-0.671225	-5.72735	0.000609028	0.040452	0.16599	chr1	94585452	-	cg04491808								OpenSea	ABCA4	NM_000350	Body				TRUE										chr1:94585425-94585710	3						TRUE		ABCA4		Body		ABCA4	Body
cg06483559	-0.778815	-1.09755	-0.460079	-0.434674	-5.72719	0.00060913	0.040452	0.165822	chr11	123624914	+	cg06483559								OpenSea	OR6X1	NM_001005188	1stExon								OR6X1	ENST00000327930.2	1stExon	OR6X1	ENST00000327930.2	1stExon								TRUE		OR6X1	OR6X1	1stExon	1stExon	OR6X1	1stExon
cg09324304	-0.905023	-1.27515	-0.5349	1.4882	-5.73329	0.000609161	0.040452	0.167158	chr14	51364487	+	cg09324304	rs78965945	0.011729						OpenSea	ABHD12B;ABHD12B	NM_181814;NM_181533	Body;Body				TRUE							ABHD12B;ABHD12B;ABHD12B;ABHD12B	ENST00000557345.1;ENST00000556857.1;ENST00000554566.1;ENST00000553715.1	3'UTR;5'UTR;5'UTR;5'UTR								TRUE		ABHD12B	ABHD12B	Body	3'UTR	ABHD12B	Body
cg14853432	0.985614	0.58355	1.38768	-0.455871	5.75486	0.000609162	0.040452	0.171991	chr16	17436920	+	cg14853432	rs115447045	0.042137						OpenSea	XYLT1	NM_022166	Body						16:17436799-17437215	Unclassified_Cell_type_specific							chr16:17436840-17437175	3								XYLT1		Body		XYLT1	Body
cg09557747	-0.930023	-1.31006	-0.549982	1.96354	-5.74024	0.000609272	0.0404558	0.168575	chr1	21931657	-	cg09557747							chr1:21930179-21930380	S Shore	RAP1GAP;RAP1GAP;RAP1GAP	NM_001145658;NM_001145657;NM_002885	Body;Body;Body								RAP1GAP	ENST00000487268.1	3'UTR	RAP1GAP;RAP1GAP	ENST00000460929.1;ENST00000487268.1	3'UTR;3'UTR			chr1:21931536-21936762	6	chr1:21930998-21932262	6		TRUE		RAP1GAP	RAP1GAP	Body	3'UTR	RAP1GAP	Body
cg00184457	1.56902	0.930818	2.20723	-2.33539	5.7798	0.000609382	0.0404575	0.177233	chr8	8946301	-	cg00184457								OpenSea							TRUE				ERI1	ENST00000520332.1	5'UTR	ERI1;ERI1;ERI1;ERI1	ENST00000520332.1;ENST00000518663.1;ENST00000522612.1;ENST00000522258.1	5'UTR;5'UTR;5'UTR;5'UTR	chr8:8946025-8946615	3						TRUE			ERI1		5'UTR	ERI1	5'UTR
cg09059223	-1.34635	-1.89398	-0.798713	1.67723	-5.77976	0.000609404	0.0404575	0.177197	chr1	8173932	+	cg09059223	rs4565738	0.010778						OpenSea											RP11-431K24.1	ENST00000445300.1	5'UTR	RP11-431K24.1	ENST00000445300.1	5'UTR	chr1:8173720-8173970	3									RP11-431K24.1		5'UTR	RP11-431K24.1	5'UTR
cg04489786	0.928031	0.548743	1.30732	-3.83427	5.73914	0.000609631	0.0404669	0.167863	chr1	212004408	-	cg04489786							chr1:212003431-212004280	S Shore	LPGAT1	NM_014873	TSS1500						1:212003520-212004942	Promoter_Associated	RP11-552D8.1;RP11-552D8.1;LPGAT1;LPGAT1;LPGAT1;RP11-552D8.1;RP11-552D8.1	ENST00000429499.1;ENST00000446560.1;ENST00000366996.1;ENST00000488600.1;ENST00000366997.4;ENST00000457272.1;ENST00000430623.1	TSS1500;TSS1500;TSS1500;TSS1500;TSS1500;5'UTR;5'UTR	RP11-552D8.1;RP11-552D8.1;LPGAT1;LPGAT1;LPGAT1;RP11-552D8.1;RP11-552D8.1	ENST00000429499.1;ENST00000446560.1;ENST00000366996.1;ENST00000488600.1;ENST00000366997.4;ENST00000457272.1;ENST00000430623.1	TSS1500;TSS1500;TSS1500;TSS1500;TSS1500;5'UTR;5'UTR	chr1:212004020-212004515	3						TRUE		LPGAT1	RP11-552D8.1	TSS1500	TSS1500	LPGAT1	TSS1500
cg22497336	-0.96431	-1.35798	-0.570642	0.534516	-5.74881	0.000609651	0.0404669	0.170007	chr12	52305401	+	cg22497336							chr12:52309034-52309337	N Shelf	ACVRL1;ACVRL1	NM_001077401;NM_000020	TSS1500;5'UTR				TRUE				ACVRL1;ACVRL1;ACVRL1	ENST00000388922.4;ENST00000550683.1;ENST00000419526.2	5'UTR;TSS1500;TSS1500	ACVRL1;ACVRL1;ACVRL1;ACVRL1;ACVRL1	ENST00000551576.1;ENST00000388922.4;ENST00000547400.1;ENST00000550683.1;ENST00000419526.2	5'UTR;5'UTR;TSS1500;TSS1500;TSS1500			chr12:52305290-52307532	6	chr12:52298279-52307254	6		TRUE		ACVRL1	ACVRL1	TSS1500	5'UTR	ACVRL1	TSS1500
cg02530656	-1.48979	-2.09583	-0.883743	0.674568	-5.77914	0.000609806	0.0404729	0.176537	chr13	112324767	-	cg02530656							chr13:112320824-112321129	S Shelf						RDMR													chr13:112322032-112324965	6				TRUE
cg07906774	-0.845218	-1.1912	-0.499237	-0.258933	-5.72606	0.000609872	0.0404729	0.164603	chr6	27982349	-	cg07906774								OpenSea											U3	ENST00000362981.1	TSS1500	U3	ENST00000362981.1	TSS1500											U3		TSS1500	U3	TSS1500
cg00803377	-1.71405	-2.41135	-1.01675	2.41314	-5.77891	0.000609951	0.0404729	0.176299	chr7	155352766	+	cg00803377								OpenSea																			chr7:155352243-155353297	6
cg10300440	-0.870088	-1.22626	-0.513912	0.863614	-5.72581	0.00061003	0.0404729	0.164343	chr14	101912996	-	cg10300440							chr14:101908781-101909022	S Shelf											RP11-1029J19.2	ENST00000553318.1	TSS1500	RP11-1029J19.2	ENST00000553318.1	TSS1500	chr14:101912945-101913435	3									RP11-1029J19.2		TSS1500	RP11-1029J19.2	TSS1500
cg17379886	1.03571	0.613796	1.45763	-3.62446	5.76738	0.000610067	0.0404729	0.173601	chr20	21490515	+	cg17379886							chr20:21485932-21496714	Island						CDMR		20:21438348-21439179	20:21489995-21490644	Unclassified							chr20:21490345-21491635	3						TRUE
cg07582204	-0.925934	-1.30444	-0.547428	-0.754356	-5.73779	0.000610105	0.0404729	0.166946	chr3	43275279	+	cg07582204								OpenSea							TRUE										chr3:43275220-43275750	3						TRUE
cg24094501	-1.03612	-1.4582	-0.614037	-0.644626	-5.76742	0.00061011	0.0404729	0.173553	chr16	4227178	+	cg24094501								OpenSea																	chr16:4226965-4227315	3
cg15345697	-1.24922	-1.75747	-0.740982	0.00725605	-5.77847	0.000610234	0.0404769	0.175835	chr20	56381416	+	cg15345697								OpenSea																	chr20:56380705-56381690	3
cg07691686	-0.886931	-1.25001	-0.523847	1.87472	-5.72581	0.000610427	0.0404769	0.163829	chr12	3393711	-	cg07691686								OpenSea	TSPAN9;TSPAN9	NM_001168320;NM_006675	3'UTR;3'UTR				TRUE	12:3263964-3264134			TSPAN9;TSPAN9	ENST00000011898.5;ENST00000537971.1	3'UTR;3'UTR	TSPAN9;TSPAN9	ENST00000011898.5;ENST00000537971.1	3'UTR;3'UTR			chr12:3391858-3394740	6				TRUE		TSPAN9	TSPAN9	3'UTR	3'UTR	TSPAN9	3'UTR
cg25714323	-1.32668	-1.86646	-0.786893	-0.368819	-5.77814	0.000610441	0.0404769	0.175495	chr5	5891728	-	cg25714323								OpenSea																	chr5:5891540-5891795	3
cg24330776	-0.75146	-1.05911	-0.443809	0.319253	-5.72514	0.000610471	0.0404769	0.163619	chr4	86699204	+	cg24330776								OpenSea	ARHGAP24;ARHGAP24	NM_001042669;NM_001025616	TSS1500;Body								ARHGAP24	ENST00000395183.2	TSS1500	ARHGAP24;ARHGAP24	ENST00000395183.2;ENST00000512201.1	TSS1500;5'UTR	chr4:86699100-86699330	3								ARHGAP24	ARHGAP24	TSS1500	TSS1500	ARHGAP24	TSS1500
cg24806571	-0.818558	-1.15368	-0.483432	-0.997285	-5.72505	0.000610526	0.0404769	0.16353	chr5	122439364	-	cg24806571							chr5:122433878-122435551	S Shelf	PRDM6	NM_001136239	Body								PRDM6	ENST00000464424.1	5'UTR	PRDM6	ENST00000464424.1	5'UTR								TRUE		PRDM6	PRDM6	Body	5'UTR	PRDM6	Body
cg11568498	1.46462	0.868688	2.06056	-2.91091	5.77789	0.0006106	0.0404769	0.175235	chr11	63719508	+	cg11568498	rs12273949	0.030944						OpenSea	NAA40;NAA40	NM_024771;NM_001300800	Body;Body						11:63719343-63719663	Unclassified	NAA40	ENST00000536939.1	5'UTR	NAA40;NAA40;NAA40;NAA40;NAA40;NAA40	ENST00000544194.1;ENST00000542633.1;ENST00000545161.1;ENST00000338447.6;ENST00000536939.1;ENST00000544138.1	TSS1500;TSS1500;TSS200;5'UTR;5'UTR;3'UTR	chr11:63719440-63720135	3								NAA40	NAA40	Body	TSS1500	NAA40	Body
cg17688274	-1.07959	-1.51885	-0.640316	1.35252	-5.77789	0.000610605	0.0404769	0.175227	chr7	30900604	-	cg17688274								OpenSea	FAM188B;INMT-FAM188B	NM_032222;NR_037598	Body;Body								INMT-FAM188B;AQP1	ENST00000458257.1;ENST00000434909.2	3'UTR;5'UTR	INMT-FAM188B;AQP1	ENST00000458257.1;ENST00000434909.2	3'UTR;5'UTR	chr7:30900345-30900735	3								FAM188B	INMT-FAM188B	Body	3'UTR	FAM188B	Body
cg12735746	-1.15344	-1.62276	-0.684114	0.380339	-5.77782	0.00061065	0.0404769	0.175152	chr20	55142082	-	cg12735746								OpenSea																			chr20:55141672-55142130	3
cg14801864	-1.47281	-2.07209	-0.873534	2.33068	-5.77778	0.000610675	0.0404769	0.175113	chr20	17540975	-	cg14801864								OpenSea	BFSP1	NM_001161705	TSS1500								BFSP1;BFSP1;BFSP1;BFSP1	ENST00000544874.1;ENST00000377868.2;ENST00000473415.1;ENST00000536626.1	TSS1500;TSS1500;3'UTR;5'UTR	BFSP1;BFSP1;BFSP1;BFSP1	ENST00000544874.1;ENST00000377868.2;ENST00000473415.1;ENST00000536626.1	TSS1500;TSS1500;3'UTR;5'UTR	chr20:17540900-17541130	3						TRUE		BFSP1	BFSP1	TSS1500	TSS1500	BFSP1	TSS1500
cg25578781	-0.888602	-1.25239	-0.524816	0.223186	-5.72564	0.000610786	0.0404769	0.163328	chr11	128446070	+	cg25578781								OpenSea	ETS1	NM_001143820	5'UTR		chr11:128445940-128445940		TRUE				ETS1;ETS1	ENST00000525404.1;ENST00000392668.3	3'UTR;5'UTR	ETS1;ETS1;ETS1	ENST00000525404.1;ENST00000527676.1;ENST00000392668.3	3'UTR;3'UTR;5'UTR	chr11:128445540-128446195	3						TRUE		ETS1	ETS1	5'UTR	3'UTR	ETS1	5'UTR
cg20237752	0.857378	0.506334	1.20842	0.314663	5.72465	0.000610788	0.0404769	0.163101	chr5	124080227	+	cg20237752								OpenSea	ZNF608	NM_020747	1stExon						5:124080189-124080738	Unclassified_Cell_type_specific	ZNF608;ZNF608	ENST00000306315.5;ENST00000504926.1	1stExon;TSS200	ZNF608;ZNF608;ZNF608;ZNF608	ENST00000505686.1;ENST00000306315.5;ENST00000503896.2;ENST00000504926.1	1stExon;1stExon;TSS200;TSS200	chr5:124079800-124080695	3								ZNF608	ZNF608	1stExon	1stExon	ZNF608	1stExon
cg24569082	-1.76762	-2.48689	-1.04836	-1.01175	-5.77758	0.000610804	0.0404769	0.1749	chr6	45888588	+	cg24569082								OpenSea	CLIC5;CLIC5;CLIC5;CLIC5;CLIC5;CLIC5	NR_045674;NM_001256023;NR_045673;NR_045672;NM_016929;NM_001114086	Body;Body;Body;Body;Body;Body						6:45888476-45888708	Unclassified_Cell_type_specific	CLIC5	ENST00000486570.1	3'UTR	CLIC5;CLIC5	ENST00000484572.1;ENST00000486570.1	TSS200;3'UTR	chr6:45888545-45888915	3								CLIC5	CLIC5	Body	TSS200	CLIC5	Body
cg25150351	0.916507	0.541671	1.29134	-1.44293	5.73417	0.000610859	0.040477	0.165157	chr3	141747315	-	cg25150351	rs10513165	0.029965						OpenSea	TFDP2;TFDP2;TFDP2;TFDP2;TFDP2	NM_001178142;NM_006286;NM_001178141;NM_001178139;NM_001178138	5'UTR;5'UTR;5'UTR;Body;5'UTR								TFDP2;TFDP2;TFDP2;TFDP2;TFDP2;TFDP2;TFDP2	ENST00000477292.1;ENST00000486111.1;ENST00000495310.1;ENST00000464782.1;ENST00000317104.7;ENST00000467072.1;ENST00000499676.2	5'UTR;5'UTR;5'UTR;3'UTR;5'UTR;5'UTR;5'UTR	TFDP2;TFDP2;TFDP2;TFDP2;TFDP2;TFDP2;TFDP2;TFDP2;TFDP2;TFDP2;TFDP2;TFDP2;TFDP2;TFDP2;TFDP2;TFDP2	ENST00000477292.1;ENST00000471095.1;ENST00000478006.1;ENST00000467667.1;ENST00000486111.1;ENST00000497579.1;ENST00000488107.2;ENST00000495310.1;ENST00000464782.1;ENST00000495095.2;ENST00000476617.1;ENST00000317104.7;ENST00000494358.1;ENST00000475734.1;ENST00000467072.1;ENST00000499676.2	5'UTR;3'UTR;5'UTR;5'UTR;5'UTR;5'UTR;5'UTR;5'UTR;3'UTR;3'UTR;3'UTR;5'UTR;5'UTR;5'UTR;5'UTR;5'UTR			chr3:141747262-141747920	6	chr3:141747244-141748900	6				TFDP2	TFDP2	5'UTR	5'UTR	TFDP2	5'UTR
cg13539789	-1.05484	-1.48438	-0.625303	-1.42283	-5.7714	0.000610916	0.0404772	0.173391	chr1	158901032	-	cg13539789								OpenSea	PYHIN1;PYHIN1;PYHIN1;PYHIN1	NM_198930;NM_198929;NM_198928;NM_152501	TSS1500;TSS1500;TSS1500;TSS1500								PYHIN1;PYHIN1;PYHIN1;PYHIN1	ENST00000368140.1;ENST00000368138.3;ENST00000392252.3;ENST00000368135.4	TSS1500;TSS1500;TSS1500;TSS1500	PYHIN1;PYHIN1;PYHIN1;PYHIN1;PYHIN1	ENST00000368140.1;ENST00000368138.3;ENST00000392254.2;ENST00000368135.4;ENST00000458222.1	TSS1500;TSS1500;TSS1500;TSS1500;5'UTR										PYHIN1	PYHIN1	TSS1500	TSS1500	PYHIN1	TSS1500
cg13577350	-0.88988	-1.25419	-0.525566	1.41668	-5.72569	0.000611011	0.04048	0.163047	chr12	125217008	+	cg13577350	rs12368260	0.200704						OpenSea							TRUE										chr12:125216820-125217055	3
cg24963526	-0.779104	-1.09813	-0.460076	-0.149816	-5.72406	0.000611174	0.0404874	0.162467	chr3	127641373	+	cg24963526								OpenSea	KBTBD12	NM_207335	TSS1500								KBTBD12;KBTBD12;KBTBD12;KBTBD12	ENST00000405109.1;ENST00000407609.3;ENST00000405256.1;ENST00000343941.4	5'UTR;5'UTR;TSS1500;TSS1500	KBTBD12;KBTBD12;KBTBD12;KBTBD12;KBTBD12;KBTBD12	ENST00000405109.1;ENST00000407609.3;ENST00000405256.1;ENST00000497045.1;ENST00000343941.4;ENST00000476626.1	5'UTR;5'UTR;TSS1500;TSS1500;TSS1500;5'UTR								TRUE		KBTBD12	KBTBD12	TSS1500	5'UTR	KBTBD12	TSS1500
cg23153556	-0.828183	-1.16732	-0.489045	2.16726	-5.72385	0.000611312	0.0404898	0.162242	chr11	64900163	-	cg23153556	rs116470521	0.015204					chr11:64901526-64902107	N Shore	SYVN1;SYVN1	NM_172230;NM_032431	Body;Body						11:64899974-64900285	Promoter_Associated_Cell_type_specific	SYVN1	ENST00000526121.1	TSS1500	SYVN1;SYVN1;SYVN1;SYVN1	ENST00000529207.1;ENST00000526121.1;ENST00000525874.1;ENST00000449943.1	3'UTR;TSS1500;3'UTR;3'UTR	chr11:64899680-64900190	3								SYVN1	SYVN1	Body	3'UTR	SYVN1	Body
cg05208056	-1.25459	-1.76516	-0.744014	1.69251	-5.77678	0.000611316	0.0404898	0.174062	chr2	106502915	-	cg05208056								OpenSea	NCK2;NCK2;NCK2	NM_001004722;NM_001004720;NM_003581	Body;Body;Body				TRUE																	TRUE		NCK2		Body		NCK2	Body
cg23205454	-0.899372	-1.26747	-0.531273	0.780603	-5.72831	0.000611413	0.0404927	0.16312	chr15	82379883	+	cg23205454								OpenSea											RP11-597K23.2;RP11-597K23.2	ENST00000559788.1;ENST00000557838.1	TSS1500;TSS1500	RP11-597K23.2;RP11-597K23.2;RP11-597K23.2	ENST00000558082.1;ENST00000559788.1;ENST00000557838.1	TSS1500;TSS1500;TSS1500								TRUE			RP11-597K23.2		TSS1500	RP11-597K23.2	TSS1500
cg05302691	-1.0327	-1.45358	-0.611818	1.56176	-5.76454	0.000611491	0.0404944	0.171129	chr12	25738762	+	cg05302691								OpenSea	LMNTD1	NM_001145727	Body											IFLTD1;IFLTD1;IFLTD1;IFLTD1	ENST00000538178.1;ENST00000540106.1;ENST00000542224.1;ENST00000545543.1	5'UTR;5'UTR;5'UTR;5'UTR	chr12:25738660-25738930	3								LMNTD1	IFLTD1	Body	5'UTR	LMNTD1	Body
cg17060882	-1.08799	-1.5308	-0.645181	1.41043	-5.77631	0.000611619	0.0404993	0.173566	chr11	64821295	-	cg17060882								OpenSea	NAALADL1	NM_005468	Body						11:64821242-64821977	Unclassified				NAALADL1	ENST00000529274.1	3'UTR	chr11:64821145-64821350	3								NAALADL1	NAALADL1	Body	3'UTR	NAALADL1	Body
cg04753163	1.91366	1.13478	2.69254	-2.34839	5.77611	0.000611741	0.0405039	0.173366	chr6	42249488	+	cg04753163								OpenSea	TRERF1	NM_033502	5'UTR				TRUE		6:42249267-42249814	Promoter_Associated_Cell_type_specific	TRERF1;TRERF1;TRERF1	ENST00000354325.2;ENST00000372922.4;ENST00000541110.1	5'UTR;5'UTR;5'UTR	TRERF1;TRERF1;TRERF1	ENST00000340840.2;ENST00000372922.4;ENST00000372917.4	5'UTR;5'UTR;5'UTR	chr6:42249325-42249755	3						TRUE		TRERF1	TRERF1	5'UTR	5'UTR	TRERF1	5'UTR
cg24537772	-1.04294	-1.4679	-0.617975	2.05423	-5.76669	0.000611913	0.0405118	0.17106	chr11	12419766	+	cg24537772								OpenSea	PARVA	NM_018222	Body				TRUE				PARVA	ENST00000538608.1	TSS200	PARVA;PARVA	ENST00000533345.1;ENST00000530755.1	TSS200;5'UTR	chr11:12419485-12419915	3								PARVA	PARVA	Body	TSS200	PARVA	Body
cg10041353	-0.836159	-1.17863	-0.493692	-0.676113	-5.72281	0.000611994	0.0405137	0.161125	chr6	21557585	-	cg10041353								OpenSea																					chr6:21557231-21557985	3
cg19912660	1.11134	0.658963	1.56372	-1.82457	5.77548	0.000612146	0.0405174	0.172704	chr6	80694278	+	cg19912660								OpenSea																	chr6:80694005-80694290	3
cg18199624	1.81944	1.07882	2.56006	0.585952	5.77542	0.000612189	0.0405174	0.172634	chr12	46853994	-	cg18199624								OpenSea	LOC100288798;LOC100288798;LOC100288798;LOC100288798;LOC100288798	NR_125379;NR_125380;NR_125378;NR_125377;NR_125381	Body;Body;Body;Body;Body														chr12:46853900-46854250	3								LOC100288798		Body		LOC100288798	Body
cg06690564	-1.13731	-1.60027	-0.674355	-0.549886	-5.77539	0.00061221	0.0405174	0.172601	chr7	18906405	-	cg06690564								OpenSea	HDAC9;HDAC9;HDAC9	NM_178423;NM_058176;NM_178425	Body;Body;Body				TRUE							HDAC9;HDAC9;HDAC9	ENST00000483142.1;ENST00000496026.1;ENST00000490851.1	5'UTR;5'UTR;5'UTR	chr7:18906320-18906550	3								HDAC9	HDAC9	Body	5'UTR	HDAC9	Body
cg04087387	-0.755626	-1.06513	-0.446119	1.92883	-5.72236	0.00061229	0.0405192	0.160642	chr4	125675547	+	cg04087387	rs72682130	0.0916						OpenSea							TRUE														chr4:125675056-125675668	3
cg01400040	-1.47202	-2.07127	-0.872771	-1.21285	-5.77496	0.000612483	0.0405285	0.172154	chr15	61091220	-	cg01400040								OpenSea	RORA	NM_134261	Body		chr15:61091060-61091060		TRUE							RORA;RORA;RORA	ENST00000557822.1;ENST00000559145.1;ENST00000561093.1	3'UTR;3'UTR;3'UTR	chr15:61091020-61091350	3						TRUE		RORA	RORA	Body	3'UTR	RORA	Body
cg24453118	1.79788	1.06596	2.52981	-0.109324	5.77484	0.000612559	0.04053	0.17203	chr13	47229927	+	cg24453118								OpenSea	LRCH1;LRCH1;LRCH1	NM_015116;NM_001164213;NM_001164211	Body;Body;Body				TRUE							LRCH1	ENST00000443945.2	5'UTR	chr13:47229500-47230315	3						TRUE		LRCH1	LRCH1	Body	5'UTR	LRCH1	Body
cg17840178	1.32488	0.785502	1.86426	-0.182064	5.77467	0.000612672	0.0405315	0.171845	chr6	30709803	-	cg17840178							chr6:30710307-30712440	N Shore	FLOT1	NM_005803	Body						6:30708862-30709911	Promoter_Associated	FLOT1	ENST00000470643.1	3'UTR	FLOT1;FLOT1;FLOT1;FLOT1;FLOT1	ENST00000470643.1;ENST00000484168.1;ENST00000476729.1;ENST00000487376.1;ENST00000484693.1	3'UTR;3'UTR;TSS1500;TSS1500;3'UTR	chr6:30709560-30709895	3						TRUE		FLOT1	FLOT1	Body	3'UTR	FLOT1	Body
cg21113554	-0.897993	-1.26568	-0.530308	-0.30659	-5.72583	0.000612715	0.0405315	0.16088	chr14	79080416	-	cg21113554	rs116115021	0.015639						OpenSea	NRXN3	NM_004796	5'UTR								NRXN3;NRXN3	ENST00000335750.5;ENST00000554719.1	TSS1500;5'UTR	NRXN3;NRXN3;NRXN3;NRXN3	ENST00000556496.1;ENST00000556088.1;ENST00000553631.1;ENST00000554719.1	TSS1500;5'UTR;5'UTR;5'UTR								TRUE		NRXN3	NRXN3	5'UTR	TSS1500	NRXN3	5'UTR
cg22792161	1.4234	0.843902	2.00289	-0.421562	5.77456	0.00061274	0.0405315	0.171734	chr9	5841794	-	cg22792161								OpenSea																	chr9:5841745-5842410	3
cg17285605	-1.15046	-1.61885	-0.682074	2.28016	-5.77442	0.000612829	0.0405324	0.171589	chr1	109856780	-	cg17285605								OpenSea	SORT1	NM_002959	Body				TRUE							SORT1	ENST00000485149.1	3'UTR								TRUE		SORT1	SORT1	Body	3'UTR	SORT1	Body
cg10192360	-1.05061	-1.47871	-0.622515	-1.24803	-5.76722	0.000612888	0.0405324	0.16992	chr21	34807694	+	cg10192360								OpenSea	IFNGR2;TMEM50B	NM_005534;NR_040016	Body;Body											IFNGR2;TMEM50B;TMEM50B;TMEM50B	ENST00000545369.2;ENST00000484377.1;ENST00000420455.1;ENST00000470682.1	3'UTR;3'UTR;3'UTR;3'UTR	chr21:34807445-34807755	3								IFNGR2	IFNGR2	Body	3'UTR	IFNGR2	Body
cg00029587	-0.942262	-1.32751	-0.557013	0.910781	-5.73837	0.000612913	0.0405324	0.163451	chr14	95703788	-	cg00029587								OpenSea	CLMN	NM_024734	Body											CLMN;CLMN	ENST00000555336.1;ENST00000555615.1	5'UTR;5'UTR	chr14:95703745-95703955	3								CLMN	CLMN	Body	5'UTR	CLMN	Body
cg10691246	-0.846169	-1.19283	-0.499511	0.83841	-5.72129	0.000612986	0.0405338	0.159505	chr1	49145157	-	cg10691246								OpenSea	AGBL4	NM_032785	Body								AGBL4	ENST00000334103.7	5'UTR	AGBL4	ENST00000334103.7	5'UTR										AGBL4	AGBL4	Body	5'UTR	AGBL4	Body
cg14552508	-1.77856	-2.50274	-1.05439	-2.30109	-5.77389	0.000613173	0.0405426	0.171028	chr2	8628173	-	cg14552508								OpenSea							TRUE	2:8545624-8545681	2:8627863-8628784	Unclassified							chr2:8628145-8628695	3						TRUE
cg23200654	-0.813331	-1.14657	-0.48009	-0.605308	-5.72067	0.000613394	0.0405483	0.158838	chr12	43744165	+	cg23200654								OpenSea																					chr12:43743329-43744176	6
cg06531476	-0.84564	-1.19212	-0.499156	3.11053	-5.72059	0.00061345	0.0405483	0.158746	chr6	170525018	-	cg06531476	rs77577453	0.021286						OpenSea								6:170366914-170366963	6:170524942-170525134	Unclassified_Cell_type_specific							chr6:170524565-170525535	3						TRUE
cg02437464	-1.43229	-2.01553	-0.849055	1.80687	-5.77337	0.000613506	0.0405483	0.170484	chr7	104771554	-	cg02437464	rs2299302	0.061672						OpenSea	SRPK2;SRPK2;SRPK2	NM_182691;NM_001278273;NM_182692	Body;Body;Body											SRPK2;SRPK2	ENST00000466917.1;ENST00000485455.1	3'UTR;3'UTR			chr7:104771393-104772119	5	chr7:104770873-104773061	6				SRPK2	SRPK2	Body	3'UTR	SRPK2	Body
cg09914404	-1.01446	-1.42838	-0.600548	0.806252	-5.75638	0.000613509	0.0405483	0.166713	chr17	14215442	+	cg09914404	rs76000899	0.046441					chr17:14212363-14212788	S Shelf	HS3ST3B1	NM_006041	Body														chr17:14215380-14215610	3						TRUE		HS3ST3B1		Body		HS3ST3B1	Body
cg12105450	1.23375	0.731359	1.73614	-2.49551	5.77334	0.000613523	0.0405483	0.170457	chr2	202048100	-	cg12105450								OpenSea	CASP10;CASP10;CASP10	NM_001230;NM_032977;NM_032974	5'UTR;5'UTR;5'UTR						2:202047464-202048322	Promoter_Associated_Cell_type_specific	CASP10;CASP10;CASP10;CASP10;CASP10;CASP10;CASP10	ENST00000286186.6;ENST00000360132.3;ENST00000272879.5;ENST00000374650.3;ENST00000346817.5;ENST00000313728.7;ENST00000448480.1	5'UTR;5'UTR;5'UTR;5'UTR;5'UTR;5'UTR;5'UTR	CASP10;CASP10;CASP10;CASP10;CASP10;CASP10;CASP10;CASP10;CASP10;CASP10	ENST00000286186.6;ENST00000360132.3;ENST00000272879.5;ENST00000438843.1;ENST00000374650.3;ENST00000346817.5;ENST00000313728.7;ENST00000448480.1;ENST00000484926.1;ENST00000460140.1	5'UTR;5'UTR;5'UTR;5'UTR;5'UTR;5'UTR;5'UTR;5'UTR;5'UTR;5'UTR	chr2:202048000-202048375	3					TRUE	TRUE		CASP10	CASP10	5'UTR	5'UTR	CASP10	5'UTR
cg06726490	1.45913	0.864929	2.05332	2.56073	5.77304	0.000613717	0.0405576	0.17014	chr2	97166001	+	cg06726490							chr2:97166208-97166660	N Shore	NEURL3	NR_026875	Body								NEURL3	ENST00000310865.3	3'UTR	NEURL3;NEURL3	ENST00000310865.3;ENST00000435380.2	3'UTR;3'UTR								TRUE		NEURL3	NEURL3	Body	3'UTR	NEURL3	Body
cg07589342	1.12105	0.664516	1.57759	-2.48521	5.77288	0.000613822	0.0405611	0.169968	chr1	212392508	-	cg07589342	rs6540732	0.494893						OpenSea							TRUE										chr1:212392085-212392610	3						TRUE
cg02552945	-0.783167	-1.10409	-0.462241	0.0932115	-5.71989	0.000613906	0.0405621	0.158003	chr9	123811614	-	cg02552945								OpenSea	C5	NM_001735	Body																				TRUE	TRUE		C5		Body		C5	Body
cg15279866	-1.12369	-1.58132	-0.666065	0.34088	-5.77269	0.000613944	0.0405621	0.16977	chr11	72431881	-	cg15279866								OpenSea	ARAP1;ARAP1;ARAP1	NM_001135190;NM_001040118;NM_015242	5'UTR;Body;5'UTR				TRUE		11:72431803-72432096	Promoter_Associated_Cell_type_specific	ARAP1;ARAP1	ENST00000426523.1;ENST00000334211.8	5'UTR;5'UTR	ARAP1;ARAP1;ARAP1	ENST00000426523.1;ENST00000334211.8;ENST00000465814.1	5'UTR;5'UTR;3'UTR	chr11:72431780-72432210	3						TRUE		ARAP1	ARAP1	5'UTR	5'UTR	ARAP1	5'UTR
cg21821767	-1.32202	-1.86045	-0.783582	-0.763619	-5.77227	0.000614216	0.0405712	0.169327	chr17	9769170	+	cg21821767	rs756223	0.259993						OpenSea	GLP2R	NM_004246	Body														chr17:9769020-9769210	3								GLP2R		Body		GLP2R	Body
cg18652871	1.63485	0.968998	2.3007	-4.3473	5.77224	0.000614237	0.0405712	0.169292	chr15	70551557	-	cg18652871	rs118167827	0.010851						OpenSea					chr15:70551432-70551432		TRUE		15:70550912-70552770	Unclassified							chr15:70551360-70552755	3
cg23692527	-0.959228	-1.35135	-0.567103	0.227014	-5.74069	0.00061424	0.0405712	0.162264	chr12	125637357	-	cg23692527								OpenSea																	chr12:125637025-125637375	3
cg19493651	-0.859189	-1.21131	-0.507069	-1.05529	-5.71921	0.000614351	0.040575	0.157278	chr2	62428082	+	cg19493651							chr2:62422191-62424458	S Shelf	B3GNT2	NM_006577	5'UTR						2:62427747-62428166	Promoter_Associated	B3GNT2	ENST00000301998.4	5'UTR	B3GNT2	ENST00000301998.4	5'UTR					chr2:62421418-62431660	6		TRUE		B3GNT2	B3GNT2	5'UTR	5'UTR	B3GNT2	5'UTR
cg07672071	-1.21029	-1.70325	-0.717332	-0.486675	-5.77193	0.000614436	0.0405771	0.168969	chr2	191223603	-	cg07672071								OpenSea	INPP1;INPP1	NM_001128928;NM_002194	5'UTR;5'UTR								INPP1;INPP1;INPP1;INPP1	ENST00000392329.2;ENST00000322522.4;ENST00000541441.1;ENST00000417336.1	5'UTR;5'UTR;5'UTR;5'UTR	INPP1;INPP1;INPP1;INPP1;INPP1;INPP1;INPP1;INPP1;INPP1;INPP1;INPP1;INPP1;INPP1;INPP1;INPP1	ENST00000409027.1;ENST00000458193.1;ENST00000487628.1;ENST00000392329.2;ENST00000322522.4;ENST00000430311.1;ENST00000541441.1;ENST00000413239.1;ENST00000431594.1;ENST00000444194.1;ENST00000422454.1;ENST00000417336.1;ENST00000458647.1;ENST00000423767.1;ENST00000451089.1	5'UTR;5'UTR;TSS1500;5'UTR;5'UTR;5'UTR;5'UTR;5'UTR;5'UTR;5'UTR;5'UTR;5'UTR;5'UTR;5'UTR;5'UTR	chr2:191223500-191223750	3								INPP1	INPP1	5'UTR	5'UTR	INPP1	5'UTR
cg10321495	-0.833391	-1.17495	-0.49183	-1.09265	-5.71899	0.000614497	0.0405777	0.15704	chr5	63460267	-	cg10321495							chr5:63461448-63462106	N Shore	RNF180;RNF180	NM_001113561;NM_178532	TSS1500;TSS1500								RNF180;RNF180	ENST00000381081.2;ENST00000389100.4	TSS1500;TSS1500	RNF180;RNF180	ENST00000381081.2;ENST00000389100.4	TSS1500;TSS1500	chr5:63460080-63460355	3								RNF180	RNF180	TSS1500	TSS1500	RNF180	TSS1500
cg25481844	-0.884967	-1.24766	-0.522272	1.60395	-5.71915	0.000614598	0.0405779	0.156946	chr3	14880802	-	cg25481844								OpenSea	FGD5	NM_152536	Body														chr3:14880785-14881050	3								FGD5		Body		FGD5	Body
cg10926117	-0.953929	-1.34398	-0.563881	-1.74191	-5.739	0.000614606	0.0405779	0.161414	chr2	10634111	-	cg10926117								OpenSea							TRUE		2:10633587-10634202	Promoter_Associated_Cell_type_specific							chr2:10633485-10634255	3
cg25302507	-1.07406	-1.5116	-0.636524	0.105047	-5.77092	0.000614801	0.0405861	0.168278	chr15	40447783	-	cg25302507								OpenSea																			chr15:40447052-40448159	6	chr15:40447171-40448288	6
cg16783053	-1.68903	-2.37706	-1.001	-2.25655	-5.77131	0.000614837	0.0405861	0.168316	chr10	112261195	+	cg16783053							chr10:112257163-112258684	S Shelf	DUSP5	NM_004419	Body		chr10:112261043-112261043						DUSP5	ENST00000468749.1	TSS1500	DUSP5;DUSP5	ENST00000468749.1;ENST00000476681.1	TSS1500;5'UTR	chr10:112260845-112261295	3								DUSP5	DUSP5	Body	TSS1500	DUSP5	Body
cg01599925	-0.868825	-1.22495	-0.512704	2.18776	-5.71838	0.000614899	0.0405862	0.156385	chr20	35488024	-	cg01599925							chr20:35491001-35492805	N Shelf	C20orf117;C20orf117;C20orf117	NM_080627;NM_199181;NM_199181	Body;1stExon;5'UTR								SOGA1;SOGA1;SOGA1	ENST00000279034.5;ENST00000489902.1;ENST00000279034.5	1stExon;3'UTR;5'UTR	SOGA1;SOGA1;SOGA1	ENST00000279034.5;ENST00000489902.1;ENST00000279034.5	1stExon;3'UTR;5'UTR			chr20:35487597-35492886	6				TRUE		C20orf117	SOGA1	Body	1stExon	C20orf117	Body
cg09745805	-1.32997	-1.87176	-0.788193	0.275009	-5.77114	0.000614944	0.0405862	0.168141	chr4	4633543	+	cg09745805	rs4689906	0.218777						OpenSea	STX18-AS1	NR_037888	Body								RP11-323F5.2	ENST00000502693.1	5'UTR	RP11-323F5.2	ENST00000502693.1	5'UTR	chr4:4633525-4633875	3								STX18-AS1	RP11-323F5.2	Body	5'UTR	STX18-AS1	Body
cg11474135	-1.10949	-1.56147	-0.657514	-0.135292	-5.77096	0.000615059	0.040589	0.167954	chr4	113933301	+	cg11474135								OpenSea	ANK2	NM_001127493	Body				TRUE				RP11-650J17.1	ENST00000508959.1	3'UTR	RP11-650J17.1	ENST00000508959.1	3'UTR					chr4:113933150-113934338	5		TRUE		ANK2	RP11-650J17.1	Body	3'UTR	ANK2	Body
cg12008151	-0.824045	-1.16183	-0.486259	0.853067	-5.71804	0.000615123	0.040589	0.15602	chr6	126850882	+	cg12008151								OpenSea											RP11-73O6.4	ENST00000563385.1	5'UTR	RP11-73O6.4	ENST00000563385.1	5'UTR	chr6:126850860-126851030	3									RP11-73O6.4		5'UTR	RP11-73O6.4	5'UTR
cg24227426	-1.04299	-1.46832	-0.61765	0.0823405	-5.76198	0.000615146	0.040589	0.165852	chr21	17315795	-	cg24227426								OpenSea																	chr21:17315620-17315910	3
cg00413721	-1.34738	-1.89631	-0.798442	0.122369	-5.77048	0.000615374	0.0405994	0.167442	chr16	16119418	+	cg00413721								OpenSea	ABCC1	NM_004996	Body						16:16118929-16119821	Unclassified	ABCC1	ENST00000536381.1	5'UTR	ABCC1;ABCC1	ENST00000536381.1;ENST00000574224.1	5'UTR;5'UTR	chr16:16119040-16119875	3								ABCC1	ABCC1	Body	5'UTR	ABCC1	Body
cg07934332	-0.937812	-1.32155	-0.554078	1.70337	-5.73348	0.000615428	0.0405994	0.159118	chr12	7665157	+	cg07934332	rs78239956	0.021701						OpenSea																			chr12:7665157-7665536	3	chr12:7665059-7665807	6
cg27056589	-2.36987	-3.33542	-1.40432	0.749234	-5.77022	0.000615535	0.0405994	0.167179	chr6	149798972	-	cg27056589								OpenSea	ZC3H12D	NM_207360	5'UTR								ZC3H12D;ZC3H12D;ZC3H12D;ZC3H12D	ENST00000409948.1;ENST00000416573.2;ENST00000542614.1;ENST00000409806.3	5'UTR;5'UTR;5'UTR;5'UTR	ZC3H12D;ZC3H12D;ZC3H12D;ZC3H12D;ZC3H12D	ENST00000462655.1;ENST00000409948.1;ENST00000416573.2;ENST00000542614.1;ENST00000409806.3	3'UTR;5'UTR;5'UTR;5'UTR;5'UTR	chr6:149798625-149799015	3								ZC3H12D	ZC3H12D	5'UTR	3'UTR	ZC3H12D	5'UTR
cg16423546	-0.899542	-1.26811	-0.530974	0.219626	-5.72224	0.000615622	0.0405994	0.156332	chr7	126884955	+	cg16423546								OpenSea	GRM8;GRM8;GRM8	NM_001127323;NM_000845;NR_028041	5'UTR;TSS1500;TSS1500								GRM8;GRM8;GRM8	ENST00000358373.3;ENST00000339582.2;ENST00000444921.2	5'UTR;5'UTR;TSS1500	GRM8;GRM8;GRM8;GRM8;GRM8;GRM8	ENST00000412160.1;ENST00000457830.1;ENST00000358373.3;ENST00000472701.1;ENST00000339582.2;ENST00000444921.2	5'UTR;5'UTR;5'UTR;5'UTR;5'UTR;TSS1500										GRM8	GRM8	5'UTR	5'UTR	GRM8	5'UTR
cg10686758	1.26483	0.749487	1.78017	-0.684427	5.77004	0.000615652	0.0405994	0.16699	chr17	39279735	+	cg10686758								OpenSea	KRTAP4-12;KRTAP4-12	NM_031854;NM_031854	3'UTR;1stExon								KRTAP4-12;KRTAP4-12;KRTAP4-12	ENST00000394014.1;ENST00000394014.1;ENST00000455597.2	3'UTR;1stExon;3'UTR	KRTAP4-12;KRTAP4-12;KRTAP4-12	ENST00000394014.1;ENST00000394014.1;ENST00000455597.2	3'UTR;1stExon;3'UTR								TRUE		KRTAP4-12	KRTAP4-12	3'UTR	3'UTR	KRTAP4-12	3'UTR
cg17356750	-1.00553	-1.41614	-0.594927	-0.639985	-5.75105	0.000615688	0.0405994	0.162722	chr7	114329849	+	cg17356750								OpenSea	FOXP2;FOXP2;FOXP2	NM_148898;NM_148899;NM_014491	Body;Body;Body				TRUE							FOXP2;FOXP2	ENST00000441290.1;ENST00000412402.1	3'UTR;3'UTR								TRUE		FOXP2	FOXP2	Body	3'UTR	FOXP2	Body
cg21129137	-1.33118	-1.87357	-0.788799	2.10824	-5.76996	0.000615708	0.0405994	0.166898	chr2	231288854	+	cg21129137								OpenSea	SP100;SP100;SP100;SP100;SP100;SP100	NM_001206703;NM_001206702;NM_001206704;NM_001206701;NM_003113;NM_001080391	Body;Body;5'UTR;Body;Body;Body								SP100;SP100	ENST00000414648.2;ENST00000409897.1	5'UTR;5'UTR	SP100;SP100	ENST00000414648.2;ENST00000409897.1	5'UTR;5'UTR	chr2:231288460-231289110	3								SP100	SP100	Body	5'UTR	SP100	Body
cg09006762	-1.04718	-1.47425	-0.620115	1.42006	-5.76201	0.000615727	0.0405994	0.165113	chr9	117900952	-	cg09006762								OpenSea	LOC101928748	NR_110950	TSS1500								RP11-523L1.2	ENST00000423637.1	TSS1500	RP11-523L1.2	ENST00000423637.1	TSS1500										LOC101928748	RP11-523L1.2	TSS1500	TSS1500	LOC101928748	TSS1500
cg01275383	-1.11127	-1.56406	-0.658473	0.502948	-5.76979	0.000615814	0.0406016	0.166726	chr11	11444024	+	cg01275383								OpenSea	GALNT18	NM_198516	Body				TRUE										chr11:11443685-11444575	3								GALNT18		Body		GALNT18	Body
cg19928195	-0.81121	-1.1438	-0.478618	-0.0317523	-5.71689	0.000615882	0.0406026	0.154786	chr3	123813191	+	cg19928195								OpenSea	KALRN;KALRN;KALRN	NM_001024660;NR_028136;NM_003947	TSS1500;TSS1500;TSS1500								KALRN;KALRN;KALRN	ENST00000460856.1;ENST00000360013.3;ENST00000477496.1	TSS1500;TSS1500;5'UTR	KALRN;KALRN;KALRN;KALRN;KALRN	ENST00000488825.1;ENST00000460856.1;ENST00000360013.3;ENST00000483658.1;ENST00000477496.1	TSS1500;TSS1500;TSS1500;TSS1500;5'UTR								TRUE		KALRN	KALRN	TSS1500	TSS1500	KALRN	TSS1500
cg20265805	-0.766408	-1.08066	-0.452154	-0.131827	-5.71634	0.000616245	0.0406231	0.154195	chr20	43029468	+	cg20265805								OpenSea	HNF4A;HNF4A;HNF4A;HNF4A;HNF4A;HNF4A	NM_000457;NM_001030003;NM_178849;NM_001030004;NM_175914;NM_178850	TSS1500;Body;TSS1500;Body;Body;TSS1500								HNF4A	ENST00000443598.2	TSS1500	HNF4A;HNF4A	ENST00000372920.1;ENST00000443598.2	TSS1500;TSS1500	chr20:43029345-43029935	3						TRUE		HNF4A	HNF4A	TSS1500	TSS1500	HNF4A	TSS1500
cg20550323	-0.964026	-1.35828	-0.569771	-0.32463	-5.73865	0.000616418	0.040631	0.159011	chr7	87831905	-	cg20550323								OpenSea	ADAM22;ADAM22;ADAM22	NM_021723;NM_021722;NM_016351	3'UTR;3'UTR;3'UTR								ADAM22	ENST00000398204.4	3'UTR	ADAM22	ENST00000398204.4	3'UTR					chr7:87829611-87838276	6				ADAM22	ADAM22	3'UTR	3'UTR	ADAM22	3'UTR
cg23546097	-1.51553	-2.13316	-0.897896	0.123498	-5.7687	0.000616525	0.0406345	0.165572	chr16	15740943	+	cg23546097							chr16:15743759-15744423	N Shelf	NDE1	NM_001143979	5'UTR								NDE1	ENST00000396353.2	5'UTR	NDE1	ENST00000396353.2	5'UTR	chr16:15740900-15741075	3								NDE1	NDE1	5'UTR	5'UTR	NDE1	5'UTR
cg09803068	-0.725571	-1.02311	-0.428033	0.576277	-5.71579	0.000616604	0.0406362	0.153612	chr4	81797092	-	cg09803068								OpenSea	C4orf22;C4orf22	NM_152770;NM_001206997	Body;Body											C4orf22	ENST00000508314.1	5'UTR			chr4:81796751-81797267	5	chr4:81796690-81797281	6				C4orf22	C4orf22	Body	5'UTR	C4orf22	Body
cg10118545	1.66519	0.986479	2.34389	-1.57146	5.76797	0.000616994	0.0406576	0.164811	chr7	4784090	+	cg10118545							chr7:4784820-4785058	N Shore	FOXK1	NM_001037165	Body				TRUE	7:4750490-4750718						FOXK1	ENST00000460979.1	5'UTR	chr7:4783965-4785250	3						TRUE		FOXK1	FOXK1	Body	5'UTR	FOXK1	Body
cg09667551	0.766805	0.452323	1.08129	-3.25858	5.71514	0.000617035	0.0406576	0.152914	chr10	69609229	+	cg09667551							chr10:69609477-69609722	N Shore								10:69279233-69279330	10:69609039-69609895	Promoter_Associated							chr10:69609120-69609390	3						TRUE
cg05256490	1.34627	0.797515	1.89503	0.646026	5.76762	0.000617225	0.0406646	0.164437	chr2	74643745	+	cg05256490							chr2:74645467-74645750	N Shore	C2orf81	NM_001145054	Body								C2orf81	ENST00000517883.1	TSS200	C2orf81;C2orf81	ENST00000517883.1;ENST00000518863.1	TSS200;5'UTR	chr2:74643745-74644195	3								C2orf81	C2orf81	Body	TSS200	C2orf81	Body
cg08259261	1.57581	0.933482	2.21813	-0.244926	5.76755	0.000617264	0.0406646	0.164372	chr4	89978400	-	cg08259261								OpenSea	FAM13A	NM_014883	TSS200								FAM13A;FAM13A;FAM13A;FAM13A;FAM13A;FAM13A	ENST00000515600.1;ENST00000515600.1;ENST00000511976.1;ENST00000509094.1;ENST00000264344.5;ENST00000502459.1	5'UTR;1stExon;TSS200;TSS200;TSS200;3'UTR	FAM13A;FAM13A;FAM13A;FAM13A;FAM13A;FAM13A;FAM13A	ENST00000515600.1;ENST00000515600.1;ENST00000512339.1;ENST00000511976.1;ENST00000509094.1;ENST00000264344.5;ENST00000502459.1	5'UTR;1stExon;TSS200;TSS200;TSS200;TSS200;3'UTR	chr4:89978220-89978495	3								FAM13A	FAM13A	TSS200	5'UTR	FAM13A	TSS200
cg15248592	-1.10441	-1.55459	-0.654232	0.442278	-5.7675	0.000617299	0.0406646	0.164315	chr14	93803830	+	cg15248592								OpenSea	UNC79	NM_020818	5'UTR								UNC79	ENST00000256339.4	5'UTR	UNC79	ENST00000256339.4	5'UTR	chr14:93803725-93803975	3								UNC79	UNC79	5'UTR	5'UTR	UNC79	5'UTR
cg08351489	0.978109	0.578167	1.37805	-1.46316	5.74092	0.000617403	0.0406655	0.158259	chr11	92446329	+	cg08351489								OpenSea	FAT3	NM_001008781	Body				TRUE																	TRUE		FAT3		Body		FAT3	Body
cg22074950	1.16482	0.690004	1.63965	-3.58049	5.76731	0.00061742	0.0406655	0.16412	chr4	77173119	+	cg22074950							chr4:77172587-77173060	S Shore	FAM47E	NM_001136570	Body				TRUE	4:77391660-77392288	4:77172681-77173310	Unclassified_Cell_type_specific	FAM47E;RP11-67M24.5;STBD1	ENST00000509377.1;ENST00000515589.1;ENST00000539752.1	5'UTR;5'UTR;5'UTR	FAM47E;RP11-67M24.5;FAM47E;FAM47E;STBD1	ENST00000509377.1;ENST00000515589.1;ENST00000510328.1;ENST00000502320.2;ENST00000539752.1	5'UTR;5'UTR;5'UTR;5'UTR;5'UTR	chr4:77172625-77173435	3						TRUE		FAM47E	FAM47E	Body	5'UTR	FAM47E	Body
cg13815383	-0.990599	-1.39551	-0.585686	-0.747903	-5.74395	0.000617614	0.0406733	0.158669	chr5	32642264	+	cg13815383	rs818131	0.026623						OpenSea																					chr5:32642142-32643136	3
cg19508285	-0.897418	-1.26534	-0.529497	-0.876934	-5.71857	0.000617644	0.0406733	0.152912	chr3	68781767	-	cg19508285								OpenSea	FAM19A4;FAM19A4	NM_182522;NM_001005527	3'UTR;3'UTR								FAM19A4	ENST00000295569.7	3'UTR	FAM19A4	ENST00000295569.7	3'UTR								TRUE		FAM19A4	FAM19A4	3'UTR	3'UTR	FAM19A4	3'UTR
cg00432207	-0.981641	-1.38303	-0.580248	-0.0505552	-5.74109	0.000617822	0.0406796	0.157762	chr20	18308196	+	cg00432207								OpenSea											RNY4P11;RP4-568F9.6;RP4-568F9.6	ENST00000516594.1;ENST00000457009.1;ENST00000412241.1	TSS1500;3'UTR;3'UTR	RNY4P11;RP4-568F9.6;RP4-568F9.6	ENST00000516594.1;ENST00000457009.1;ENST00000412241.1	TSS1500;3'UTR;3'UTR					chr20:18307548-18308874	4					RNY4P11		TSS1500	RNY4P11	TSS1500
cg08731961	1.38459	0.820123	1.94906	-2.33848	5.76666	0.000617846	0.0406796	0.16343	chr3	50988282	-	cg08731961								OpenSea	DOCK3	NM_004947	Body														chr3:50988080-50988375	3								DOCK3		Body		DOCK3	Body
cg15932627	1.39866	0.828445	1.96888	-1.58537	5.76655	0.000617915	0.0406806	0.163318	chr3	139048065	-	cg15932627								OpenSea							TRUE		3:139047808-139048707	Unclassified	MRPS22;MRPS22	ENST00000489521.1;ENST00000495075.1	5'UTR;5'UTR	MRPS22;MRPS22	ENST00000489521.1;ENST00000495075.1	5'UTR;5'UTR			chr3:139047987-139048617	6	chr3:139046399-139049491	6		TRUE			MRPS22		5'UTR	MRPS22	5'UTR
cg00790672	-1.07509	-1.5134	-0.636772	0.743696	-5.76635	0.000618045	0.0406823	0.163107	chr1	3324671	+	cg00790672							chr1:3327991-3329424	N Shelf	PRDM16;PRDM16	NM_022114;NM_199454	Body;Body						1:3324602-3324727	Unclassified_Cell_type_specific									chr1:3323276-3341771	6				TRUE		PRDM16		Body		PRDM16	Body
cg03912518	-1.46952	-2.06865	-0.870392	0.657909	-5.76633	0.000618062	0.0406823	0.16308	chr8	19221205	-	cg03912518								OpenSea	SH2D4A;SH2D4A;SH2D4A	NM_001174160;NM_001174159;NM_022071	Body;Body;Body											SH2D4A;SH2D4A	ENST00000522328.1;ENST00000518093.1	TSS200;5'UTR	chr8:19221080-19221290	3								SH2D4A	SH2D4A	Body	TSS200	SH2D4A	Body
cg06151739	-1.52978	-2.15349	-0.90607	1.32179	-5.7662	0.000618144	0.0406823	0.162947	chr11	113120580	-	cg06151739								OpenSea	NCAM1;NCAM1;NCAM1;NCAM1;NCAM1	NM_001076682;NM_001242608;NM_000615;NM_181351;NM_001242607	Body;Body;Body;Body;Body								NCAM1	ENST00000397957.4	5'UTR	NCAM1;NCAM1;NCAM1;NCAM1;NCAM1;NCAM1;NCAM1;NCAM1;NCAM1;NCAM1;NCAM1;NCAM1;NCAM1;NCAM1;NCAM1	ENST00000534516.1;ENST00000531915.1;ENST00000527506.1;ENST00000533760.1;ENST00000397957.4;ENST00000526427.1;ENST00000524665.1;ENST00000534015.1;ENST00000530543.1;ENST00000526322.1;ENST00000531817.1;ENST00000533073.1;ENST00000528590.1;ENST00000525355.1;ENST00000525691.1	5'UTR;5'UTR;5'UTR;5'UTR;5'UTR;5'UTR;5'UTR;5'UTR;5'UTR;5'UTR;5'UTR;5'UTR;5'UTR;5'UTR;5'UTR					chr11:113119722-113120628	6				NCAM1	NCAM1	Body	5'UTR	NCAM1	Body
cg00174573	1.83522	1.08698	2.58346	-0.863059	5.76619	0.000618153	0.0406823	0.162933	chr12	125172635	-	cg00174573								OpenSea							TRUE		12:125172381-125172957	Unclassified_Cell_type_specific							chr12:125172500-125172875	3						TRUE
cg15172488	-0.943412	-1.32966	-0.557169	1.48347	-5.73074	0.000618218	0.0406831	0.15493	chr21	28426767	+	cg15172488								OpenSea
cg00052225	-1.13954	-1.60417	-0.674909	-0.256103	-5.76587	0.000618357	0.0406861	0.162602	chr12	15783053	+	cg00052225								OpenSea	EPS8	NM_004447	Body											EPS8;EPS8	ENST00000543468.1;ENST00000545610.1	3'UTR;3'UTR	chr12:15782705-15783090	3								EPS8	EPS8	Body	3'UTR	EPS8	Body
cg14356919	1.38511	0.82035	1.94987	-1.92179	5.76585	0.00061837	0.0406861	0.162581	chr21	46890997	-	cg14356919							chr21:46890848-46891115	Island	COL18A1;COL18A1;COL18A1	NM_130444;NM_030582;NM_130445	Body;Body;Body					21:45715335-45715533	21:46890713-46891501	Unclassified_Cell_type_specific							chr21:46890640-46891435	3						TRUE		COL18A1		Body		COL18A1	Body
cg11518454	-0.883934	-1.24659	-0.521281	-0.730553	-5.71313	0.000618555	0.0406894	0.150514	chr1	5286091	-	cg11518454								OpenSea							TRUE										chr1:5285880-5286375	3						TRUE
cg02196748	1.18759	0.703337	1.67185	1.49924	5.76549	0.000618607	0.0406894	0.162197	chr5	78559365	-	cg02196748								OpenSea	JMY	NM_152405	Body														chr5:78559220-78559470	3								JMY		Body		JMY	Body
cg04526472	-0.941499	-1.32702	-0.555978	0.771179	-5.72969	0.000618641	0.0406894	0.154154	chr15	101454813	+	cg04526472							chr15:101458286-101460223	N Shelf	ALDH1A3;ALDH1A3	NM_000693;NM_001293815	Body;Body								RP11-66B24.4;RP11-66B24.4	ENST00000560068.1;ENST00000560351.1	3'UTR;3'UTR	RP11-66B24.4;RP11-66B24.4	ENST00000560068.1;ENST00000560351.1	3'UTR;3'UTR					chr15:101453625-101456423	6				ALDH1A3	RP11-66B24.4	Body	3'UTR	ALDH1A3	Body
cg18328965	1.4589	0.86401	2.05379	-2.76709	5.76543	0.000618642	0.0406894	0.162142	chr10	102107584	-	cg18328965							chr10:102106182-102107722	Island	SCD	NM_005063	Body					10:102097574-102097712			RP11-34D15.2	ENST00000429420.1	TSS1500	RP11-34D15.2	ENST00000429420.1	TSS1500	chr10:102107545-102107875	3						TRUE		SCD	RP11-34D15.2	Body	TSS1500	SCD	Body
cg15839043	1.65188	0.978292	2.32547	-0.812594	5.76537	0.000618685	0.0406894	0.162071	chr11	81585908	-	cg15839043								OpenSea																	chr11:81585760-81585970	3
cg06353075	-1.18722	-1.67134	-0.703089	0.360336	-5.76519	0.0006188	0.0406934	0.161886	chr12	99029458	+	cg06353075								OpenSea	IKBIP;IKBIP;IKBIP	NM_201613;NM_201612;NM_153687	Body;Body;Body				TRUE				IKBIP	ENST00000420861.1	5'UTR	IKBIP	ENST00000420861.1	5'UTR			chr12:99029334-99030246	6	chr12:99029237-99030561	6		TRUE		IKBIP	IKBIP	Body	5'UTR	IKBIP	Body
cg08562371	-0.96037	-1.35342	-0.567316	2.61191	-5.73416	0.000618955	0.0407002	0.154759	chr16	85746634	+	cg08562371	rs420497	0.050314					chr16:85743485-85744078	S Shelf	C16orf74	NM_206967	Body														chr16:85746385-85746835	3								C16orf74		Body		C16orf74	Body
cg22000349	-1.31743	-1.85471	-0.780136	-2.79417	-5.76448	0.00061926	0.0407167	0.161142	chr11	76383865	-	cg22000349							chr11:76381449-76382295	S Shore					chr11:76383711-76383711				11:76383561-76384669	Unclassified							chr11:76383360-76384535	3
cg12669355	1.40909	0.834395	1.98379	-0.327825	5.76426	0.000619404	0.0407227	0.160909	chr7	116514552	+	cg12669355								OpenSea	CAPZA2	NM_006136	Body											CAPZA2;CAPZA2;CAPZA2;CAPZA2;CAPZA2	ENST00000464223.1;ENST00000414148.1;ENST00000461878.1;ENST00000417431.1;ENST00000464669.1	5'UTR;5'UTR;5'UTR;5'UTR;5'UTR	chr7:116514300-116514730	3						TRUE		CAPZA2	CAPZA2	Body	5'UTR	CAPZA2	Body
cg16854312	-0.864331	-1.21905	-0.509612	1.72583	-5.71128	0.000619589	0.0407313	0.148777	chr18	53448848	+	cg16854312							chr18:53447074-53447842	S Shore						RDMR											chr18:53448685-53448875	3						TRUE
cg01517968	0.787743	0.464445	1.11104	-0.722092	5.71112	0.0006197	0.0407351	0.148598	chr12	52348879	+	cg01517968							chr12:52345531-52345903	S Shelf	ACVR1B;ACVR1B;ACVR1B	NM_004302;NM_020327;NM_020328	Body;Body;Body								ACVR1B	ENST00000542485.1	5'UTR	ACVR1B;ACVR1B	ENST00000536420.1;ENST00000542485.1	5'UTR;5'UTR	chr12:52348745-52349010	3						TRUE		ACVR1B	ACVR1B	Body	5'UTR	ACVR1B	Body
cg22981961	-1.14875	-1.61733	-0.680167	2.61196	-5.76344	0.00061994	0.040746	0.160043	chr20	23732595	+	cg22981961								OpenSea	CST1	NM_001898	TSS1500								CST1;CST1	ENST00000304749.2;ENST00000398402.1	TSS1500;TSS1500	CST1;CST1	ENST00000304749.2;ENST00000398402.1	TSS1500;TSS1500								TRUE		CST1	CST1	TSS1500	TSS1500	CST1	TSS1500
cg01008415	-1.02131	-1.43863	-0.603998	0.213119	-5.74881	0.000619971	0.040746	0.156748	chr7	102711687	+	cg01008415	rs74566542	0.016011					chr7:102715106-102716015	N Shelf	FBXL13;FBXL13	NM_001111038;NM_145032	5'UTR;5'UTR								FBXL13;FBXL13;FBXL13;FBXL13;FBXL13	ENST00000349747.6;ENST00000393772.2;ENST00000456695.1;ENST00000379305.3;ENST00000471074.1	5'UTR;5'UTR;5'UTR;5'UTR;3'UTR	FBXL13;FBXL13;FBXL13;FBXL13;FBXL13	ENST00000349747.6;ENST00000393772.2;ENST00000456695.1;ENST00000379305.3;ENST00000471074.1	5'UTR;5'UTR;5'UTR;5'UTR;3'UTR								TRUE		FBXL13	FBXL13	5'UTR	5'UTR	FBXL13	5'UTR
cg13817689	-0.964301	-1.35904	-0.569562	0.215365	-5.73334	0.000620108	0.04075	0.153106	chr2	232325248	-	cg13817689							chr2:232328445-232330149	N Shelf	SNORD82;NCL	NR_004398;NM_005381	TSS200;Body								SNORD82	ENST00000365530.1	TSS200	SNORD82;NCL;NCL	ENST00000365530.1;ENST00000461347.1;ENST00000494618.1	TSS200;3'UTR;3'UTR	chr2:232325120-232325375	3								SNORD82	SNORD82	TSS200	TSS200	SNORD82	TSS200
cg02456934	-1.21247	-1.70708	-0.717872	2.26802	-5.76313	0.000620138	0.04075	0.159724	chr16	75108509	+	cg02456934	rs78025782	0.039799						OpenSea	ZNRF1	NM_032268	Body								ZNRF1	ENST00000568511.1	5'UTR	ZNRF1;ZNRF1	ENST00000568511.1;ENST00000564320.1	5'UTR;3'UTR					chr16:75107302-75108680	5				ZNRF1	ZNRF1	Body	5'UTR	ZNRF1	Body
cg00459119	1.53346	0.907893	2.15902	0.161348	5.76291	0.000620281	0.0407559	0.159493	chr16	12172834	+	cg00459119	rs4352067	0.251613						OpenSea	SNX29	NM_001080530	Body					16:12080325-12080464	16:12172724-12173144	Unclassified_Cell_type_specific														TRUE		SNX29		Body		SNX29	Body
cg00292029	1.07229	0.634826	1.50976	-1.17378	5.76233	0.000620339	0.0407562	0.15929	chr6	36703127	-	cg00292029	rs236448	0.000209						OpenSea					chr6:36702912-36702912		TRUE		6:36702551-36703212	Unclassified	PI16	ENST00000536757.1	5'UTR	PI16	ENST00000536757.1	5'UTR	chr6:36702825-36703815	3						TRUE			PI16		5'UTR	PI16	5'UTR
cg15635485	1.35394	0.801589	1.90628	1.26346	5.76273	0.000620399	0.0407566	0.159303	chr14	106331018	+	cg15635485							chr14:106333492-106333920	N Shelf											IGHJ5;IGHJ4;IGHJ3	ENST00000488476.1;ENST00000461719.1;ENST00000463911.1	TSS1500;TSS1500;TSS200	IGHJ5;IGHJ4;IGHJ3	ENST00000488476.1;ENST00000461719.1;ENST00000463911.1	TSS1500;TSS1500;TSS200	chr14:106330520-106331295	3									IGHJ5		TSS1500	IGHJ5	TSS1500
cg08102836	-1.91333	-2.69393	-1.13274	0.0971196	-5.76246	0.000620577	0.0407621	0.159015	chr4	147081017	-	cg08102836	rs77412478	0.015639						OpenSea																	chr4:147080900-147081130	3
cg23001918	-2.67181	-3.76185	-1.58177	-3.16087	-5.76244	0.000620589	0.0407621	0.158996	chr6	447226	-	cg23001918								OpenSea								6:392196-392943	6:446540-448127	Unclassified_Cell_type_specific									chr6:445631-448280	6				TRUE
cg08090055	-1.12047	-1.57762	-0.663329	0.588117	-5.76223	0.00062073	0.0407678	0.158769	chr2	71060782	-	cg08090055	rs72836218	0.108632						OpenSea	CD207;CD207	NM_015717;NM_015717	Body;ExonBnd								CD207	ENST00000410009.3	ExonBnd	CD207	ENST00000410009.3	ExonBnd										CD207	CD207	Body	ExonBnd	CD207	Body
cg01989787	1.14629	0.678607	1.61398	1.62955	5.76215	0.000620781	0.0407678	0.158686	chr10	80891666	+	cg01989787								OpenSea	ZMIZ1	NM_020338	5'UTR								ZMIZ1	ENST00000334512.5	5'UTR	ZMIZ1	ENST00000334512.5	5'UTR			chr10:80891621-80893200	6	chr10:80891665-80893476	6				ZMIZ1	ZMIZ1	5'UTR	5'UTR	ZMIZ1	5'UTR
cg12319429	-0.7067	-0.99683	-0.416569	1.58668	-5.70926	0.000620931	0.0407734	0.146611	chr1	222966746	-	cg12319429								OpenSea																					chr1:222965855-222966889	6
cg23639125	-0.761841	-1.07461	-0.449069	1.48994	-5.7092	0.000620973	0.0407734	0.146543	chr3	52776715	+	cg23639125								OpenSea	NEK4;NEK4	NM_001193533;NM_003157	Body;Body						3:52776192-52776741	Gene_Associated							chr3:52776480-52776755	3								NEK4		Body		NEK4	Body
cg25503381	-1.74028	-2.45037	-1.0302	-0.310269	-5.7617	0.000621073	0.0407764	0.158215	chr15	39871923	-	cg25503381							chr15:39872527-39873567	N Shore	THBS1	NM_003246	TSS1500						15:39871281-39873707	Unclassified	THBS1	ENST00000260356.5	TSS1500	THBS1;THBS1	ENST00000397591.2;ENST00000260356.5	TSS1500;TSS1500	chr15:39871545-39872255	3						TRUE		THBS1	THBS1	TSS1500	TSS1500	THBS1	TSS1500
cg17431952	-0.86955	-1.22656	-0.512543	0.0465945	-5.70896	0.000621136	0.040777	0.146281	chr5	113806337	-	cg17431952	rs17136662	0.074951						OpenSea	KCNN2;KCNN2	NM_170775;NM_021614	Body;Body								KCNN2	ENST00000507750.1	5'UTR	KCNN2	ENST00000507750.1	5'UTR								TRUE		KCNN2	KCNN2	Body	5'UTR	KCNN2	Body
cg21826258	-0.954219	-1.34505	-0.563389	-0.340422	-5.72942	0.00062123	0.040777	0.150797	chr15	31293713	-	cg21826258								OpenSea	TRPM1	NM_002420	3'UTR								TRPM1;TRPM1;RP11-348B17.1;TRPM1	ENST00000256552.6;ENST00000397793.1;ENST00000561299.1;ENST00000397795.2	3'UTR;3'UTR;TSS1500;3'UTR	TRPM1;TRPM1;RP11-348B17.1;TRPM1	ENST00000256552.6;ENST00000397793.1;ENST00000561299.1;ENST00000397795.2	3'UTR;3'UTR;TSS1500;3'UTR								TRUE		TRPM1	TRPM1	3'UTR	3'UTR	TRPM1	3'UTR
cg18738344	-1.01755	-1.43353	-0.60157	-0.169214	-5.74561	0.000621241	0.040777	0.154418	chr21	33459591	+	cg18738344								OpenSea	LINC00159	NR_038033	TSS1500								LINC00159;LINC00159	ENST00000411605.1;ENST00000414877.1	TSS1500;3'UTR	LINC00159;LINC00159	ENST00000411605.1;ENST00000414877.1	TSS1500;3'UTR										LINC00159	LINC00159	TSS1500	TSS1500	LINC00159	TSS1500
cg11314827	0.832249	0.490533	1.17397	-0.175622	5.70855	0.000621405	0.0407842	0.145847	chr5	133447976	-	cg11314827							chr5:133449320-133451260	N Shore						CDMR			5:133447556-133448180	Unclassified_Cell_type_specific							chr5:133447185-133448290	3						TRUE
cg06254281	-0.947444	-1.3356	-0.559289	0.256945	-5.72741	0.000621467	0.0407848	0.150042	chr17	55570653	+	cg06254281								OpenSea	MSI2;MSI2	NM_138962;NM_170721	Body;Body														chr17:55570605-55570875	3								MSI2		Body		MSI2	Body
cg05071330	-0.774625	-1.0927	-0.456551	0.0765074	-5.70824	0.000621613	0.0407909	0.145511	chr5	146615139	+	cg05071330							chr5:146614283-146614560	S Shore	STK32A;STK32A;STK32A	NM_145001;NM_001112724;NM_001287740	5'UTR;5'UTR;5'UTR								STK32A;STK32A;STK32A;CTC-255N20.1;STK32A	ENST00000397936.3;ENST00000541094.1;ENST00000398521.3;ENST00000504297.1;ENST00000398523.3	5'UTR;5'UTR;5'UTR;TSS1500;5'UTR	STK32A;STK32A;STK32A;STK32A;CTC-255N20.1;STK32A;STK32A	ENST00000397936.3;ENST00000541094.1;ENST00000398521.3;ENST00000503975.1;ENST00000504297.1;ENST00000398523.3;ENST00000306304.6	5'UTR;5'UTR;5'UTR;5'UTR;TSS1500;5'UTR;5'UTR										STK32A	STK32A	5'UTR	5'UTR	STK32A	5'UTR
cg02376282	-0.985316	-1.38857	-0.582063	1.84627	-5.73644	0.000621756	0.0407919	0.151708	chr11	1543206	+	cg02376282								OpenSea	HCCA2	NM_053005	Body		chr11:1543133-1543133			11:1499745-1499866	11:1542976-1543398	Unclassified_Cell_type_specific							chr11:1543105-1543335	3						TRUE		HCCA2		Body		HCCA2	Body
cg00671600	-1.14552	-1.61302	-0.678029	0.793778	-5.76065	0.000621762	0.0407919	0.157106	chr20	61792443	+	cg00671600							chr20:61788160-61788669	S Shelf																			chr20:61791234-61813368	6				TRUE
cg07724971	-0.936475	-1.32032	-0.552631	1.1551	-5.72369	0.000621908	0.0407919	0.148642	chr17	78035629	-	cg07724971							chr17:78039291-78039547	N Shelf	CCDC40	NM_017950	Body											CCDC40	ENST00000574799.1	5'UTR								TRUE		CCDC40	CCDC40	Body	5'UTR	CCDC40	Body
cg02505331	-0.816284	-1.15149	-0.481078	0.663335	-5.70779	0.000621911	0.0407919	0.145031	chr4	96560436	+	cg02505331	rs13106700	0.418712						OpenSea																	chr4:96560280-96560710	3
cg04533834	-2.28697	-3.22034	-1.3536	-0.497985	-5.76036	0.000621946	0.0407919	0.15681	chr5	177518025	+	cg04533834	rs80126809	0.018229						OpenSea																	chr5:177517885-177518195	3
cg25318494	-1.69004	-2.3798	-1.00029	-1.39938	-5.76031	0.000621979	0.0407919	0.156756	chr6	11364476	-	cg25318494								OpenSea	NEDD9;NEDD9	NM_001142393;NR_073131	5'UTR;Body								NEDD9;NEDD9	ENST00000504387.1;ENST00000508800.1	5'UTR;3'UTR	NEDD9;NEDD9;NEDD9;NEDD9;NEDD9;NEDD9;NEDD9;NEDD9;NEDD9;NEDD9;NEDD9;NEDD9	ENST00000459670.2;ENST00000514660.1;ENST00000397378.3;ENST00000448183.2;ENST00000504387.1;ENST00000461055.2;ENST00000508800.1;ENST00000513989.1;ENST00000468612.1;ENST00000508546.1;ENST00000512665.1;ENST00000504634.1	3'UTR;3'UTR;5'UTR;5'UTR;5'UTR;3'UTR;3'UTR;5'UTR;3'UTR;5'UTR;3'UTR;3'UTR			chr6:11363895-11364976	6	chr6:11364352-11364907	6				NEDD9	NEDD9	5'UTR	3'UTR	NEDD9	5'UTR
cg13209762	1.19562	0.707625	1.68361	-0.134272	5.75998	0.000622194	0.0407919	0.15641	chr1	53882937	+	cg13209762								OpenSea							TRUE							SLC25A3P1;SLC25A3P1	ENST00000566461.1;ENST00000563752.1	3'UTR;3'UTR	chr1:53882745-53882970	3						TRUE			SLC25A3P1		3'UTR	SLC25A3P1	3'UTR
cg02751745	-0.910019	-1.28337	-0.536673	-0.504352	-5.71601	0.00062221	0.0407919	0.146521	chr6	52532536	-	cg02751745							chr6:52528939-52529651	S Shelf	LOC730101;LOC730101	NR_024405;NR_024403	Body;Body														chr6:52532405-52532630	3								LOC730101		Body		LOC730101	Body
cg07474682	1.82332	1.07912	2.56753	-2.97205	5.75988	0.000622261	0.0407919	0.156303	chr16	89573562	+	cg07474682							chr16:89573954-89575368	N Shore	SPG7;SPG7	NM_199367;NM_003119	TSS1500;TSS1500			DMR		16:88100952-88101088			SPG7;SPG7	ENST00000268704.2;ENST00000341316.2	TSS1500;TSS1500	SPG7;SPG7;SPG7;SPG7;SPG7	ENST00000566371.1;ENST00000268704.2;ENST00000341316.2;ENST00000569363.1;ENST00000563783.1	TSS1500;TSS1500;TSS1500;TSS1500;5'UTR	chr16:89573300-89574575	3						TRUE		SPG7	SPG7	TSS1500	TSS1500	SPG7	TSS1500
cg18009710	-1.18011	-1.66179	-0.698436	1.29099	-5.75984	0.000622287	0.0407919	0.156261	chr5	154092619	+	cg18009710								OpenSea	LARP1	NM_015315	1stExon				TRUE				LARP1	ENST00000336314.4	1stExon	LARP1	ENST00000336314.4	1stExon	chr5:154092145-154093035	3						TRUE		LARP1	LARP1	1stExon	1stExon	LARP1	1stExon
cg00943260	-1.53595	-2.16287	-0.909025	0.599766	-5.75978	0.000622329	0.0407919	0.156193	chr12	53172480	+	cg00943260								OpenSea	KRT76	NM_015848	TSS1500								KRT76	ENST00000332411.2	TSS1500	KRT76	ENST00000332411.2	TSS1500										KRT76	KRT76	TSS1500	TSS1500	KRT76	TSS1500
cg04073934	1.66691	0.986535	2.34729	1.26221	5.75977	0.000622332	0.0407919	0.156188	chr4	3372272	+	cg04073934							chr4:3374733-3374998	N Shelf	RGS12;RGS12;RGS12	NM_198229;NM_198227;NM_002926	Body;Body;Body				TRUE	4:3341894-3342088	4:3371177-3372283	Promoter_Associated				RGS12;RGS12;RGS12;RGS12	ENST00000511805.1;ENST00000506631.1;ENST00000513784.3;ENST00000506998.1	5'UTR;5'UTR;5'UTR;5'UTR	chr4:3372140-3372335	3						TRUE		RGS12	RGS12	Body	5'UTR	RGS12	Body
cg15623334	0.783536	0.46174	1.10533	-4.00928	5.70712	0.000622358	0.0407919	0.144312	chr3	159481641	+	cg15623334							chr3:159480946-159483023	Island	IQCJ-SCHIP1;IQCJ-SCHIP1;SCHIP1;SCHIP1;SCHIP1	NM_001197114;NM_001197113;NM_014575;NM_001197107;NM_001197108	Body;Body;Body;Body;Body	high-CpG:160964068-160964739				3:160963514-160966135			IQCJ-SCHIP1;IQCJ-SCHIP1	ENST00000460298.1;ENST00000467442.1	TSS200;5'UTR	IQCJ-SCHIP1;IQCJ-SCHIP1;IQCJ-SCHIP1;IQCJ-SCHIP1;IQCJ-SCHIP1;IQCJ-SCHIP1	ENST00000472451.1;ENST00000467377.1;ENST00000460298.1;ENST00000473061.1;ENST00000467377.1;ENST00000467442.1	TSS1500;1stExon;TSS200;TSS1500;5'UTR;5'UTR	chr3:159481320-159482735	3								IQCJ-SCHIP1	IQCJ-SCHIP1	Body	TSS1500	IQCJ-SCHIP1	Body
cg08583830	-0.926468	-1.30638	-0.546552	1.74915	-5.72013	0.000622374	0.0407919	0.147247	chr11	117521011	-	cg08583830								OpenSea	DSCAML1	NM_020693	Body														chr11:117520385-117521075	3								DSCAML1		Body		DSCAML1	Body
cg09720956	-1.38827	-1.95493	-0.821608	0.0976797	-5.7596	0.000622444	0.0407919	0.156009	chr13	44684500	+	cg09720956								OpenSea	SMIM2-AS1	NR_104065	TSS200								RP11-478K15.1	ENST00000432331.1	3'UTR	RP11-478K15.1	ENST00000432331.1	3'UTR	chr13:44684340-44684650	3								SMIM2-AS1	RP11-478K15.1	TSS200	3'UTR	SMIM2-AS1	TSS200
cg08870988	-0.850382	-1.19965	-0.501117	-0.20687	-5.70686	0.000622532	0.0407919	0.144032	chr7	122340233	+	cg08870988								OpenSea	RNF133;CADPS2;CADPS2;CADPS2	NM_139175;NM_001167940;NM_001009571;NM_017954	TSS1500;Body;Body;Body								RNF133;CADPS2	ENST00000340112.2;ENST00000360097.5	TSS1500;5'UTR	RNF133;CADPS2	ENST00000340112.2;ENST00000360097.5	TSS1500;5'UTR										RNF133	RNF133	TSS1500	TSS1500	RNF133	TSS1500
cg25092186	-0.978236	-1.37875	-0.577718	0.532016	-5.73355	0.000622533	0.0407919	0.150072	chr14	46916528	+	cg25092186								OpenSea							TRUE				RP11-1A16.1;RP11-1A16.1	ENST00000555246.1;ENST00000556886.1	5'UTR;5'UTR	RP11-1A16.1;RP11-1A16.1	ENST00000555246.1;ENST00000556886.1	5'UTR;5'UTR								TRUE			RP11-1A16.1		5'UTR	RP11-1A16.1	5'UTR
cg15771369	1.04019	0.61514	1.46524	-0.246512	5.75032	0.000622611	0.0407919	0.153729	chr2	8464901	-	cg15771369	rs55856432	0.138152						OpenSea	LINC00299	NR_034135	Body				TRUE				LINC00299;LINC00299;LINC00299	ENST00000430192.1;ENST00000444688.1;ENST00000442956.1	TSS200;3'UTR;3'UTR	LINC00299;LINC00299;LINC00299	ENST00000430192.1;ENST00000444688.1;ENST00000442956.1	TSS200;3'UTR;3'UTR	chr2:8464620-8464950	3								LINC00299	LINC00299	Body	TSS200	LINC00299	Body
cg00218893	-0.981068	-1.38273	-0.579409	-0.753663	-5.73403	0.00062264	0.0407919	0.150044	chr17	73073239	-	cg00218893							chr17:73073313-73073941	N Shore									17:73073168-73074920	Promoter_Associated							chr17:73073065-73073430	3						TRUE
cg02467288	-0.885521	-1.24921	-0.521827	1.00003	-5.70721	0.000622895	0.0408051	0.143653	chr12	120975970	+	cg02467288							chr12:120972167-120972447	S Shelf	RNF10	NM_014868	Body											RNF10;RNF10	ENST00000537997.1;ENST00000551139.1	5'UTR;5'UTR	chr12:120975640-120976350	3								RNF10	RNF10	Body	5'UTR	RNF10	Body
cg20088478	-1.54543	-2.17634	-0.914523	-0.820376	-5.75871	0.000623028	0.0408103	0.15507	chr1	180984104	-	cg20088478								OpenSea	STX6;STX6	NM_005819;NM_001286210	Body;5'UTR								STX6	ENST00000542060.1	5'UTR	STX6	ENST00000542060.1	5'UTR	chr1:180983625-180984350	3								STX6	STX6	Body	5'UTR	STX6	Body
cg25480082	-1.00817	-1.42063	-0.595717	-0.22297	-5.74059	0.000623109	0.0408122	0.150923	chr5	58364671	-	cg25480082								OpenSea	PDE4D;PDE4D;PDE4D	NM_001165899;NM_001104631;NM_006203	Body;Body;Body				TRUE							PDE4D;PDE4D;PDE4D	ENST00000309641.6;ENST00000405053.3;ENST00000505453.1	3'UTR;3'UTR;5'UTR								TRUE		PDE4D	PDE4D	Body	3'UTR	PDE4D	Body
cg00545580	-1.3196	-1.85837	-0.780835	-0.0628291	-5.75816	0.000623391	0.0408163	0.154487	chr17	78571214	+	cg00545580	rs8065287	0.272623						OpenSea	RPTOR;RPTOR	NM_020761;NM_001163034	Body;Body								RPTOR	ENST00000537330.1	5'UTR	RPTOR;RPTOR	ENST00000537330.1;ENST00000577161.1	5'UTR;5'UTR	chr17:78571040-78571275	3								RPTOR	RPTOR	Body	5'UTR	RPTOR	Body
cg01066036	-0.980206	-1.38161	-0.578803	0.663836	-5.73256	0.000623439	0.0408163	0.148702	chr10	44166420	-	cg01066036							chr10:44162850-44163531	S Shelf	ZNF32-AS3	NR_038867	Body						10:44166182-44168160	Unclassified	ZNF32-AS3	ENST00000458063.1	5'UTR	ZNF32-AS3	ENST00000458063.1	5'UTR	chr10:44166125-44166435	3								ZNF32-AS3	ZNF32-AS3	Body	5'UTR	ZNF32-AS3	Body
cg05723552	-1.02664	-1.44644	-0.60685	-0.923371	-5.74529	0.000623452	0.0408163	0.15154	chr16	57026029	-	cg05723552							chr16:57023190-57023768	S Shelf	NLRC5	NM_032206	5'UTR								NLRC5;NLRC5;NLRC5	ENST00000543141.1;ENST00000436936.1;ENST00000327982.4	5'UTR;5'UTR;5'UTR	NLRC5;NLRC5;NLRC5;NLRC5;NLRC5	ENST00000543141.1;ENST00000539881.1;ENST00000308149.7;ENST00000327982.4;ENST00000538273.1	5'UTR;5'UTR;5'UTR;5'UTR;5'UTR			chr16:57025568-57026256	6	chr16:57021381-57026688	6		TRUE		NLRC5	NLRC5	5'UTR	5'UTR	NLRC5	5'UTR
cg19426761	-0.986044	-1.38976	-0.582331	-0.81705	-5.7343	0.00062348	0.0408163	0.14904	chr4	115577600	+	cg19426761								OpenSea	MIR577;UGT8;UGT8	NR_030303;NM_001128174;NM_003360	TSS1500;Body;Body								MIR577	ENST00000385196.1	TSS1500	MIR577	ENST00000385196.1	TSS1500										MIR577	MIR577	TSS1500	TSS1500	MIR577	TSS1500
cg22069272	-0.987325	-1.39154	-0.583109	-0.0348638	-5.73474	0.000623483	0.0408163	0.149136	chr13	67205408	-	cg22069272								OpenSea	PCDH9;PCDH9	NM_020403;NM_203487	Body;Body								RNU7-87P	ENST00000459343.1	TSS1500	RNU7-87P	ENST00000459343.1	TSS1500										PCDH9	RNU7-87P	Body	TSS1500	PCDH9	Body
cg13507686	-1.40509	-1.97878	-0.831403	-0.0120146	-5.75799	0.0006235	0.0408163	0.154311	chr10	104381522	+	cg13507686								OpenSea	SUFU	NM_016169	Body														chr10:104381300-104381735	3								SUFU		Body		SUFU	Body
cg25843907	-1.01186	-1.42581	-0.5979	0.827448	-5.74104	0.000623545	0.0408163	0.150471	chr8	101758904	+	cg25843907								OpenSea																			chr8:101758380-101759157	3	chr8:101758228-101759324	6
cg14130459	-0.984719	-1.38795	-0.581493	2.00179	-5.73335	0.000623799	0.0408295	0.148423	chr11	60718568	-	cg14130459							chr11:60718428-60718888	Island	SLC15A3;SLC15A3	NM_016582;NR_027391	1stExon;Body					11:60475047-60475609			SLC15A3;SLC15A3	ENST00000442626.2;ENST00000227880.3	1stExon;1stExon	SLC15A3;SLC15A3	ENST00000541505.1;ENST00000227880.3	1stExon;1stExon	chr11:60718325-60719355	3						TRUE		SLC15A3	SLC15A3	1stExon	1stExon	SLC15A3	1stExon
cg03240017	-1.17621	-1.65654	-0.695892	2.03829	-5.757	0.000624151	0.040849	0.153266	chr11	69781156	+	cg03240017								OpenSea																			chr11:69781098-69781683	6
cg14581304	-1.02448	-1.44351	-0.605455	1.12226	-5.74347	0.000624237	0.0408512	0.15014	chr5	167302066	+	cg14581304								OpenSea	TENM2	NM_001122679	Body								ODZ2	ENST00000403607.2	TSS1500	ODZ2;ODZ2;ODZ2	ENST00000403607.2;ENST00000520393.1;ENST00000517586.1	TSS1500;5'UTR;5'UTR										TENM2	ODZ2	Body	TSS1500	TENM2	Body
cg22724434	-0.909174	-1.28238	-0.535967	0.105562	-5.71281	0.000624305	0.0408521	0.143142	chr9	88407410	-	cg22724434								OpenSea											RP11-213G2.2;RP11-213G2.2;RP11-213G2.2	ENST00000443630.1;ENST00000418478.1;ENST00000439544.1	TSS1500;TSS1500;3'UTR	RP11-213G2.2;RP11-213G2.2;RP11-213G2.2	ENST00000443630.1;ENST00000418478.1;ENST00000439544.1	TSS1500;TSS1500;3'UTR											RP11-213G2.2		TSS1500	RP11-213G2.2	TSS1500
cg09333109	-0.720016	-1.01588	-0.424152	2.02041	-5.70412	0.000624364	0.0408525	0.141089	chr19	51532580	+	cg09333109							chr19:51535218-51535475	N Shelf	KLK11;KLK12;KLK12;KLK11;KLK12	NM_006853;NM_019598;NM_145895;NM_001167605;NM_145894	TSS1500;Body;3'UTR;TSS1500;Body								KLK11;KLK12;KLK12	ENST00000319720.6;ENST00000529888.1;ENST00000250352.11	TSS1500;3'UTR;ExonBnd	KLK11;KLK12;KLK12;KLK12;KLK12;KLK12;KLK12	ENST00000319720.6;ENST00000526824.1;ENST00000527305.1;ENST00000529888.1;ENST00000531374.1;ENST00000530943.1;ENST00000250352.11	TSS1500;3'UTR;3'UTR;3'UTR;3'UTR;3'UTR;ExonBnd	chr19:51532385-51532955	3						TRUE		KLK11	KLK11	TSS1500	TSS1500	KLK11	TSS1500
cg13668327	1.36614	0.808217	1.92406	-2.99872	5.75658	0.000624423	0.0408528	0.152831	chr17	76713117	-	cg13668327								OpenSea	CYTH1;CYTH1;CYTH1;CYTH1	NM_001292019;NM_001292018;NM_017456;NM_004762	TSS200;5'UTR;Body;Body				TRUE		17:76713093-76713315	Unclassified_Cell_type_specific	CYTH1;CYTH1;CYTH1	ENST00000537048.1;ENST00000392453.3;ENST00000539525.1	TSS200;5'UTR;5'UTR	CYTH1;CYTH1;CYTH1	ENST00000537048.1;ENST00000392453.3;ENST00000539525.1	TSS200;5'UTR;5'UTR	chr17:76713000-76714035	3								CYTH1	CYTH1	TSS200	TSS200	CYTH1	TSS200
cg17023227	-0.770022	-1.08647	-0.453578	2.22665	-5.70354	0.000624749	0.0408677	0.140472	chr6	145830844	-	cg17023227								OpenSea																					chr6:145829123-145830884	6
cg10855885	-1.48008	-2.0846	-0.875569	1.17356	-5.75602	0.000624796	0.0408677	0.152234	chr18	10465174	-	cg10855885								OpenSea	APCDD1	NM_153000	Body																							APCDD1		Body		APCDD1	Body
cg01026385	-1.13848	-1.60348	-0.673487	2.46308	-5.756	0.00062481	0.0408677	0.152211	chr2	62442535	+	cg01026385								OpenSea	B3GNT2	NM_006577	5'UTR								B3GNT2;B3GNT2	ENST00000405767.1;ENST00000301998.4	TSS200;5'UTR	B3GNT2;B3GNT2	ENST00000405767.1;ENST00000301998.4	TSS200;5'UTR	chr2:62442440-62442735	3								B3GNT2	B3GNT2	5'UTR	TSS200	B3GNT2	5'UTR
cg14617233	-0.858818	-1.21177	-0.505861	0.285411	-5.7032	0.000624981	0.0408726	0.1401	chr6	139233654	-	cg14617233								OpenSea	REPS1;REPS1;REPS1;REPS1	NM_001128617;NM_031922;NM_001286612;NM_001286611	Body;Body;Body;Body						6:139233596-139233715	Gene_Associated_Cell_type_specific				REPS1;REPS1;REPS1;REPS1;REPS1;REPS1	ENST00000530370.1;ENST00000529423.1;ENST00000445570.1;ENST00000483468.1;ENST00000484164.2;ENST00000492787.2	3'UTR;3'UTR;3'UTR;3'UTR;3'UTR;3'UTR										REPS1	REPS1	Body	3'UTR	REPS1	Body
cg02154558	2.07401	1.22687	2.92115	0.559086	5.75572	0.000624992	0.0408726	0.151919	chr7	4774032	-	cg02154558								OpenSea	FOXK1	NM_001037165	Body		chr7:4773909-4773909				7:4773873-4774271	Unclassified_Cell_type_specific	FOXK1	ENST00000450194.2	5'UTR	FOXK1	ENST00000450194.2	5'UTR	chr7:4773765-4774115	3								FOXK1	FOXK1	Body	5'UTR	FOXK1	Body
cg04857172	-0.920715	-1.29861	-0.542821	0.739065	-5.71455	0.000625114	0.0408748	0.142514	chr16	4283651	-	cg04857172								OpenSea	SRL	NM_001098814	Body				TRUE				SRL	ENST00000537996.1	5'UTR	SRL	ENST00000537996.1	5'UTR	chr16:4283505-4283815	3						TRUE		SRL	SRL	Body	5'UTR	SRL	Body
cg15344659	-0.749972	-1.05821	-0.441737	-0.451259	-5.70297	0.000625133	0.0408748	0.139857	chr11	30870939	+	cg15344659								OpenSea							TRUE							DCDC5	ENST00000444572.2	3'UTR								TRUE			DCDC5		3'UTR	DCDC5	3'UTR
cg00700394	-1.20263	-1.69388	-0.711372	-1.10827	-5.75529	0.000625273	0.0408779	0.15147	chr1	169669065	+	cg00700394								OpenSea	SELL;SELL	NR_029467;NM_000655	Body;Body								C1orf112	ENST00000498289.1	5'UTR	SELL;C1orf112	ENST00000497295.1;ENST00000498289.1	3'UTR;5'UTR			chr1:169669006-169669203	4	chr1:169668946-169669303	4				SELL	SELL	Body	3'UTR	SELL	Body
cg02778610	-0.754039	-1.06396	-0.444119	0.724154	-5.70274	0.000625287	0.0408779	0.13961	chr1	238874249	-	cg02778610	rs58208856	0.018679						OpenSea																	chr1:238874060-238874275	3
cg05358504	-0.817284	-1.15324	-0.481332	-0.844403	-5.70209	0.000625721	0.0408926	0.138915	chr9	137682814	-	cg05358504								OpenSea	COL5A1;COL5A1	NM_001278074;NM_000093	Body;Body																chr9:137682696-137683543	4						COL5A1		Body		COL5A1	Body
cg14448554	0.844412	0.497307	1.19152	-0.201239	5.70207	0.00062574	0.0408926	0.138885	chr6	106035429	-	cg14448554								OpenSea									6:106035223-106035556	Unclassified_Cell_type_specific							chr6:106035145-106035730	3
cg20741150	-1.05989	-1.49306	-0.62672	0.313499	-5.75124	0.000625746	0.0408926	0.149971	chr10	18790372	+	cg20741150								OpenSea	CACNB2;CACNB2;CACNB2;CACNB2;CACNB2;CACNB2;CACNB2;CACNB2;CACNB2	NM_201597;NM_201593;NM_201596;NM_001167945;NM_201572;NM_201571;NM_000724;NM_201590;NM_201570	Body;Body;Body;Body;Body;Body;Body;Body;Body														chr10:18790140-18790450	3								CACNB2		Body		CACNB2	Body
cg25644966	-1.10057	-1.5502	-0.650945	1.53235	-5.75453	0.000625772	0.0408926	0.150671	chr5	79112027	-	cg25644966								OpenSea											CTC-431G16.2	ENST00000421252.2	TSS200	CTC-431G16.2	ENST00000421252.2	TSS200											CTC-431G16.2		TSS200	CTC-431G16.2	TSS200
cg15370536	-1.64747	-2.32053	-0.974409	-2.35737	-5.75448	0.00062581	0.0408926	0.15061	chr17	38232128	-	cg15370536								OpenSea	THRA;THRA	NM_199334;NM_003250	Body;Body				TRUE		17:38231771-38232358	Gene_Associated							chr17:38231465-38232235	3						TRUE		THRA		Body		THRA	Body
cg12898019	-0.81432	-1.14906	-0.479577	-1.38391	-5.70193	0.000625831	0.0408926	0.138738	chr17	74621049	-	cg12898019								OpenSea	ST6GALNAC1	NM_018414	3'UTR								ST6GALNAC1;ST6GALNAC1	ENST00000156626.6;ENST00000359088.4	3'UTR;3'UTR	ST6GALNAC1;ST6GALNAC1	ENST00000156626.6;ENST00000359088.4	3'UTR;3'UTR	chr17:74621005-74621575	3						TRUE		ST6GALNAC1	ST6GALNAC1	3'UTR	3'UTR	ST6GALNAC1	3'UTR
cg23483316	1.03654	0.612543	1.46054	-1.03752	5.74414	0.000626196	0.0409101	0.147816	chr10	73517391	-	cg23483316								OpenSea	C10orf54;CDH23	NM_022153;NM_022124	Body;Body				TRUE				C10orf54	ENST00000470317.1	TSS200	C10orf54	ENST00000470317.1	TSS200	chr10:73517280-73517710	3								C10orf54	C10orf54	Body	TSS200	C10orf54	Body
cg13998945	-2.81968	-3.97177	-1.66759	-0.525492	-5.75382	0.000626241	0.0409101	0.149921	chr7	45035665	-	cg13998945							chr7:45039171-45040257	N Shelf																	chr7:45035400-45035675	3						TRUE
cg12282295	-0.881803	-1.24433	-0.51928	0.675022	-5.70138	0.000626343	0.0409101	0.13797	chr13	87932619	-	cg12282295								OpenSea																			chr13:87932475-87932888	6	chr13:87932305-87932967	6
cg20355381	1.07914	0.638205	1.52008	-0.364812	5.75365	0.000626352	0.0409101	0.149743	chr18	20760274	+	cg20355381								OpenSea	CABLES1;CABLES1;CABLES1;CABLES1	NM_001256438;NR_023359;NM_001100619;NM_138375	5'UTR;Body;Body;Body				TRUE				CABLES1	ENST00000400473.2	5'UTR	CABLES1	ENST00000400473.2	5'UTR	chr18:20760180-20760715	3								CABLES1	CABLES1	5'UTR	5'UTR	CABLES1	5'UTR
cg02500392	-0.817929	-1.15421	-0.481653	0.293184	-5.70109	0.000626396	0.0409101	0.137835	chr6	138539372	+	cg02500392								OpenSea	PBOV1;KIAA1244	NM_021635;NM_020340	1stExon;Body								PBOV1	ENST00000527246.1	1stExon	PBOV1	ENST00000527246.1	1stExon							TRUE	TRUE		PBOV1	PBOV1	1stExon	1stExon	PBOV1	1stExon
cg12061176	1.07522	0.635874	1.51458	0.298997	5.75349	0.000626461	0.0409101	0.149568	chr13	43891253	+	cg12061176								OpenSea	ENOX1;ENOX1;ENOX1	NM_001127615;NM_001242863;NM_017993	Body;Body;Body				TRUE										chr13:43891000-43891515	3								ENOX1		Body		ENOX1	Body
cg04392506	-0.81644	-1.15211	-0.480769	2.54199	-5.70097	0.000626472	0.0409101	0.137713	chr13	30079113	-	cg04392506							chr13:30077245-30077490	S Shore	MTUS2;MTUS2	NM_001033602;NM_015233	3'UTR;3'UTR					13:28977019-28977125									chr13:30079000-30079350	3						TRUE		MTUS2		3'UTR		MTUS2	3'UTR
cg23376501	-1.17616	-1.65677	-0.695543	0.110012	-5.75323	0.000626632	0.040911	0.149296	chr4	42331783	-	cg23376501								OpenSea							TRUE				RP11-63A11.1;RP11-63A11.1	ENST00000503321.1;ENST00000508911.1	3'UTR;3'UTR	RP11-63A11.1;RP11-63A11.1	ENST00000503321.1;ENST00000508911.1	3'UTR;3'UTR	chr4:42331660-42331855	3						TRUE			RP11-63A11.1		3'UTR	RP11-63A11.1	3'UTR
cg00508048	-1.04501	-1.47243	-0.617599	-1.04512	-5.74546	0.000626663	0.040911	0.147524	chr17	40485194	+	cg00508048	rs17881320	0.038664						OpenSea	STAT3;STAT3;STAT3	NM_003150;NM_139276;NM_213662	Body;Body;Body														chr17:40485160-40485370	3								STAT3		Body		STAT3	Body
cg21877477	-1.23072	-1.73364	-0.727794	-0.637253	-5.75308	0.000626728	0.040911	0.149143	chr10	90641817	+	cg21877477							chr10:90639787-90640623	S Shore	STAMBPL1	NM_020799	5'UTR			RDMR					STAMBPL1;STAMBPL1	ENST00000371926.3;ENST00000461650.1	5'UTR;5'UTR	STAMBPL1;STAMBPL1;STAMBPL1	ENST00000468698.1;ENST00000371926.3;ENST00000461650.1	TSS200;5'UTR;5'UTR			chr10:90641699-90642643	6	chr10:90638921-90643749	6				STAMBPL1	STAMBPL1	5'UTR	TSS200	STAMBPL1	5'UTR
cg06875413	-0.779751	-1.10037	-0.459133	1.66011	-5.70042	0.000626846	0.040911	0.137117	chr7	130115737	-	cg06875413								OpenSea							TRUE																	TRUE
cg10780897	-1.11104	-1.56508	-0.657009	0.505389	-5.75289	0.000626855	0.040911	0.148939	chr8	55528099	+	cg10780897	rs73679496	0.067704						OpenSea	RP1	NM_006269	TSS1500								RP1;RP1	ENST00000220676.1;ENST00000427058.2	TSS1500;5'UTR	RP1;RP1	ENST00000220676.1;ENST00000427058.2	TSS1500;5'UTR	chr8:55528020-55528330	3								RP1	RP1	TSS1500	TSS1500	RP1	TSS1500
cg20557454	1.27796	0.755712	1.8002	-3.99512	5.75287	0.000626868	0.040911	0.148919	chr16	29019437	-	cg20557454								OpenSea									16:29019359-29019742	Unclassified_Cell_type_specific							chr16:29019340-29019675	3
cg02035605	1.36867	0.809354	1.92799	-1.90274	5.75287	0.00062687	0.040911	0.148916	chr12	1725867	-	cg02035605								OpenSea	WNT5B	NM_030775	TSS1500								WNT5B;WNT5B	ENST00000310594.3;ENST00000537031.1	TSS1500;5'UTR	WNT5B;WNT5B;WNT5B;WNT5B;WNT5B;WNT5B	ENST00000310594.3;ENST00000538854.1;ENST00000538854.1;ENST00000539198.1;ENST00000545811.1;ENST00000537031.1	TSS1500;1stExon;5'UTR;5'UTR;5'UTR;5'UTR	chr12:1725460-1726075	3						TRUE		WNT5B	WNT5B	TSS1500	TSS1500	WNT5B	TSS1500
cg03598075	-1.03795	-1.46258	-0.613322	2.23737	-5.74359	0.000626914	0.040911	0.146789	chr5	73082647	+	cg03598075	rs75266699	0.015204						OpenSea	ARHGEF28;ARHGEF28	NM_001080479;NM_001177693	Body;Body								CTC-575I10.1	ENST00000506717.1	TSS1500	CTC-575I10.1	ENST00000506717.1	TSS1500			chr5:73081778-73082872	6	chr5:73081862-73083031	6				ARHGEF28	CTC-575I10.1	Body	TSS1500	ARHGEF28	Body
cg04455641	-1.23236	-1.73598	-0.728726	0.531131	-5.75265	0.000627012	0.0409121	0.148689	chr11	2055361	-	cg04455641								OpenSea																	chr11:2055165-2055570	3
cg11753100	-0.797994	-1.12613	-0.469855	0.277927	-5.70008	0.000627076	0.0409121	0.136749	chr1	22069417	+	cg11753100								OpenSea	USP48;USP48	NM_001032730;NM_032236	Body;Body				TRUE														chr1:22068286-22070996	3		TRUE		USP48		Body		USP48	Body
cg09039914	-2.26334	-3.18832	-1.33836	0.085626	-5.75253	0.000627092	0.0409121	0.148562	chr1	212865480	+	cg09039914								OpenSea	BATF3	NM_018664	Body						1:212865359-212865571	Unclassified_Cell_type_specific	U6;BATF3	ENST00000384760.1;ENST00000478275.1	TSS200;3'UTR	U6;BATF3	ENST00000384760.1;ENST00000478275.1	TSS200;3'UTR	chr1:212864945-212865535	3								BATF3	U6	Body	TSS200	BATF3	Body
cg19092180	-2.13074	-3.00155	-1.25993	-0.660467	-5.75242	0.000627162	0.0409133	0.148449	chr4	166173116	+	cg19092180								OpenSea	KLHL2;KLHL2;KLHL2	NM_007246;NM_001161521;NM_001161522	Body;Body;Body								U4;KLHL2	ENST00000364104.1;ENST00000506761.1	TSS1500;5'UTR	U4;KLHL2;KLHL2;KLHL2	ENST00000364104.1;ENST00000506761.1;ENST00000506541.1;ENST00000506824.1	TSS1500;5'UTR;5'UTR;3'UTR										KLHL2	U4	Body	TSS1500	KLHL2	Body
cg03780486	-0.743966	-1.04992	-0.438009	0.988222	-5.69942	0.000627516	0.040927	0.136046	chr11	6817280	+	cg03780486	rs2741742	0.218539						OpenSea	OR6A2	NM_003696	TSS200								OR6A2	ENST00000332601.3	TSS200	OR6A2	ENST00000332601.3	TSS200							TRUE	TRUE		OR6A2	OR6A2	TSS200	TSS200	OR6A2	TSS200
cg10583651	1.35769	0.802763	1.91262	1.01778	5.75185	0.000627541	0.040927	0.147844	chr4	123538969	+	cg10583651								OpenSea	IL21	NM_021803	Body				TRUE				AC053545.3	ENST00000417927.1	TSS1500	AC053545.3	ENST00000417927.1	TSS1500	chr4:123538900-123539235	3						TRUE		IL21	AC053545.3	Body	TSS1500	IL21	Body
cg02676457	-1.18042	-1.6629	-0.697943	-1.99516	-5.75179	0.000627584	0.040927	0.147776	chr12	93381925	+	cg02676457	rs10507023	0.058906						OpenSea									12:93380961-93381991	Unclassified							chr12:93381625-93382115	3
cg00378029	1.74042	1.02905	2.45178	-2.46323	5.75178	0.000627587	0.040927	0.147772	chr22	26875537	-	cg00378029							chr22:26879458-26879930	N Shelf	HPS4;HPS4;HPS4;HPS4;HPS4	NM_152841;NM_152841;NR_073136;NR_073135;NM_022081	1stExon;5'UTR;Body;Body;Body						22:26875299-26875825	Unclassified_Cell_type_specific	HPS4;HPS4;HPS4	ENST00000402105.3;ENST00000398141.1;ENST00000402105.3	1stExon;TSS200;5'UTR	HPS4;HPS4;HPS4;HPS4;HPS4;HPS4;HPS4;HPS4;HPS4	ENST00000483631.1;ENST00000402105.3;ENST00000398141.1;ENST00000402105.3;ENST00000481910.1;ENST00000429411.1;ENST00000496385.1;ENST00000464362.1;ENST00000466781.1	3'UTR;1stExon;TSS200;5'UTR;TSS200;TSS200;TSS200;TSS200;3'UTR	chr22:26875085-26876250	3								HPS4	HPS4	1stExon	3'UTR	HPS4	1stExon
cg06983746	1.33844	0.791348	1.88554	-3.33587	5.75147	0.00062779	0.0409368	0.147447	chr1	172628065	+	cg06983746								OpenSea	FASLG	NM_000639	TSS200						1:172627933-172628358	Unclassified_Cell_type_specific	FASLG;FASLG	ENST00000340030.3;ENST00000367721.2	TSS200;TSS200	FASLG;FASLG	ENST00000340030.3;ENST00000367721.2	TSS200;TSS200	chr1:172627985-172628510	3						TRUE		FASLG	FASLG	TSS200	TSS200	FASLG	TSS200
cg17329249	0.858182	0.505212	1.21115	-3.58729	5.69876	0.00062796	0.0409441	0.135338	chr5	162930325	+	cg17329249							chr5:162932454-162932946	N Shelf	MAT2B;MAT2B	NM_182796;NM_182796	1stExon;5'UTR	low-CpG:162862865-162862925					5:162930140-162930639	Promoter_Associated_Cell_type_specific	MAT2B;MAT2B;MAT2B;MAT2B	ENST00000280969.5;ENST00000280969.5;ENST00000518731.1;ENST00000518731.1	5'UTR;1stExon;5'UTR;1stExon	MAT2B;MAT2B;MAT2B;MAT2B;MAT2B;MAT2B	ENST00000280969.5;ENST00000280969.5;ENST00000518731.1;ENST00000518731.1;ENST00000519719.1;ENST00000519719.1	5'UTR;1stExon;5'UTR;1stExon;1stExon;5'UTR	chr5:162930040-162930735	3					TRUE	TRUE		MAT2B	MAT2B	1stExon	5'UTR	MAT2B	1stExon
cg00663139	-0.938721	-1.32407	-0.553376	1.18531	-5.71538	0.000628102	0.0409441	0.138942	chr2	11743194	+	cg00663139								OpenSea	GREB1	NM_014668	Body														chr2:11742740-11743235	3								GREB1		Body		GREB1	Body
cg09241885	-0.863012	-1.21799	-0.508038	2.30322	-5.69848	0.000628149	0.0409441	0.135037	chr20	35504371	+	cg09241885								OpenSea	C20orf118	NM_080628	TSS200								C20orf118	ENST00000217320.3	TSS200	C20orf118	ENST00000217320.3	TSS200	chr20:35504185-35504695	3						TRUE		C20orf118	C20orf118	TSS200	TSS200	C20orf118	TSS200
cg16044562	-1.63321	-2.30087	-0.965557	1.21305	-5.75087	0.000628189	0.0409441	0.146811	chr2	204723256	+	cg16044562								OpenSea									2:204722952-204723358	Unclassified_Cell_type_specific											chr2:204722764-204723278	4
cg10519389	-1.06872	-1.50567	-0.631777	1.28524	-5.74983	0.000628232	0.0409441	0.146525	chr11	45725227	+	cg10519389								OpenSea																								TRUE
cg25991264	-1.85606	-2.61483	-1.09729	-1.65816	-5.75076	0.000628264	0.0409441	0.146692	chr10	64591360	-	cg25991264								OpenSea											EGR2	ENST00000493899.1	3'UTR	EGR2	ENST00000493899.1	3'UTR	chr10:64591185-64591655	3									EGR2		3'UTR	EGR2	3'UTR
cg06428975	-1.01993	-1.43759	-0.602274	1.06913	-5.73635	0.000628277	0.0409441	0.143454	chr6	76321551	+	cg06428975								OpenSea	SENP6;SENP6;SENP6	NM_001304792;NM_001100409;NM_015571	Body;Body;Body								RP11-474L11.5	ENST00000533798.1	TSS200	RP11-474L11.5	ENST00000533798.1	TSS200			chr6:76320820-76322120	6						SENP6	RP11-474L11.5	Body	TSS200	SENP6	Body
cg18642234	-1.31106	-1.84704	-0.775082	1.03647	-5.75065	0.000628331	0.0409442	0.146585	chr3	49394622	-	cg18642234							chr3:49394855-49395942	N Shore	GPX1;GPX1;GPX1	NM_201397;NM_000581;NM_201397	3'UTR;3'UTR;1stExon								GPX1;GPX1;GPX1	ENST00000419783.1;ENST00000419349.1;ENST00000419349.1	3'UTR;3'UTR;1stExon	GPX1;GPX1;GPX1	ENST00000419783.1;ENST00000419349.1;ENST00000419349.1	3'UTR;3'UTR;1stExon	chr3:49394585-49394835	3						TRUE		GPX1	GPX1	3'UTR	3'UTR	GPX1	3'UTR
cg16119408	-1.17521	-1.65567	-0.694763	-0.312179	-5.75056	0.000628394	0.0409448	0.146485	chr19	4103245	-	cg16119408							chr19:4102299-4103041	S Shore	MAP2K2	NM_030662	Body								MAP2K2	ENST00000465472.1	TSS200	MAP2K2;MAP2K2;MAP2K2	ENST00000472395.1;ENST00000481271.1;ENST00000465472.1	TSS1500;TSS200;TSS200	chr19:4103100-4103355	3								MAP2K2	MAP2K2	Body	TSS1500	MAP2K2	Body
cg13239848	-2.27844	-3.20996	-1.34693	-2.03737	-5.75031	0.000628561	0.0409522	0.146219	chr1	12213514	-	cg13239848								OpenSea					chr1:12213128-12213128				1:12213364-12213691	Unclassified							chr1:12213120-12213835	3						TRUE
cg11302913	-0.817258	-1.15346	-0.481053	0.708057	-5.69763	0.000628724	0.040955	0.13412	chr11	44989471	+	cg11302913								OpenSea																			chr11:44989410-44990011	4
cg08432013	-0.833456	-1.17632	-0.490587	-0.75315	-5.69763	0.000628726	0.040955	0.134117	chr11	83393570	+	cg08432013								OpenSea	DLG2;DLG2;DLG2;DLG2	NM_001142699;NM_001364;NM_001142700;NM_001142702	Body;Body;Body;TSS200				TRUE				DLG2;DLG2;DLG2;RP11-160H12.2;DLG2	ENST00000426717.2;ENST00000404783.3;ENST00000398304.1;ENST00000533669.1;ENST00000376106.3	TSS200;TSS200;TSS1500;5'UTR;5'UTR	DLG2;DLG2;DLG2;DLG2;DLG2;DLG2;DLG2;DLG2;RP11-160H12.2;DLG2;DLG2	ENST00000524601.1;ENST00000426717.2;ENST00000456295.2;ENST00000404783.3;ENST00000434967.1;ENST00000398304.1;ENST00000420775.2;ENST00000529399.1;ENST00000533669.1;ENST00000529111.1;ENST00000376106.3	TSS1500;TSS200;TSS200;TSS200;5'UTR;TSS1500;TSS1500;5'UTR;5'UTR;3'UTR;5'UTR			chr11:83393359-83394184	6	chr11:83391940-83394094	6		TRUE		DLG2	DLG2	Body	TSS1500	DLG2	Body
cg21414092	-1.50496	-2.12028	-0.88964	0.240723	-5.75	0.000628764	0.040955	0.145896	chr15	81248254	+	cg21414092	rs112966609	0.023766						OpenSea	MESDC2;MESDC2	NR_126328;NR_126327	Body;Body								MESDC2	ENST00000560244.1	3'UTR	MESDC2;MESDC2;MESDC2	ENST00000561312.1;ENST00000560244.1;ENST00000560189.1	3'UTR;3'UTR;3'UTR	chr15:81248205-81248450	3								MESDC2	MESDC2	Body	3'UTR	MESDC2	Body
cg11074615	-0.833505	-1.17641	-0.490594	-0.0740311	-5.69726	0.000628974	0.0409652	0.133722	chr10	52976168	+	cg11074615								OpenSea	PRKG1;PRKG1	NM_001098512;NM_006258	Body;Body				TRUE																	TRUE		PRKG1		Body		PRKG1	Body
cg25841008	-1.28973	-1.8171	-0.762371	1.01021	-5.74955	0.000629064	0.0409675	0.145418	chr4	99534176	-	cg25841008								OpenSea	TSPAN5	NM_005723	Body				TRUE				TSPAN5	ENST00000505184.1	5'UTR	TSPAN5;TSPAN5;TSPAN5;TSPAN5;TSPAN5	ENST00000507167.1;ENST00000515287.1;ENST00000511800.1;ENST00000511651.1;ENST00000505184.1	3'UTR;5'UTR;5'UTR;5'UTR;5'UTR	chr4:99533680-99534355	3						TRUE		TSPAN5	TSPAN5	Body	3'UTR	TSPAN5	Body
cg26950287	-0.995488	-1.40354	-0.587439	-0.0432954	-5.72863	0.00062915	0.0409692	0.140622	chr20	48894042	-	cg26950287								OpenSea	LINC01272;LINC01272	NM_001278655;NM_001278655	Body;ExonBnd								RP11-290F20.3;RP11-290F20.3;RP11-290F20.3;RP11-290F20.3	ENST00000422459.1;ENST00000421019.1;ENST00000425497.1;ENST00000445003.1	5'UTR;TSS200;5'UTR;5'UTR	RP11-290F20.3;RP11-290F20.3;RP11-290F20.3;RP11-290F20.3	ENST00000422459.1;ENST00000421019.1;ENST00000425497.1;ENST00000445003.1	5'UTR;TSS200;5'UTR;5'UTR										LINC01272	RP11-290F20.3	Body	5'UTR	LINC01272	Body
cg06697795	-0.870939	-1.22928	-0.512601	0.662089	-5.69684	0.000629258	0.0409692	0.13327	chr3	140843068	-	cg06697795								OpenSea	SPSB4	NM_080862	Body								RP11-231L11.1;SPSB4	ENST00000512277.1;ENST00000507895.1	TSS200;5'UTR	RP11-231L11.1;SPSB4	ENST00000512277.1;ENST00000507895.1	TSS200;5'UTR										SPSB4	RP11-231L11.1	Body	TSS200	SPSB4	Body
cg26027125	-0.792508	-1.11858	-0.466439	0.6435	-5.69682	0.00062927	0.0409692	0.133251	chr14	100377210	-	cg26027125								OpenSea	EML1;EML1	NM_001008707;NM_004434	Body;Body											EML1;EML1	ENST00000554111.1;ENST00000555812.1	5'UTR;5'UTR	chr14:100377025-100377255	3								EML1	EML1	Body	5'UTR	EML1	Body
cg01588493	1.13516	0.670971	1.59935	0.599142	5.74919	0.000629303	0.0409692	0.145037	chr7	50477852	-	cg01588493								OpenSea					chr7:50477707-50477707				7:50477717-50477926	Unclassified							chr7:50477545-50478315	3
cg12006794	-0.733905	-1.03587	-0.431939	0.941306	-5.69667	0.000629374	0.0409692	0.133085	chr4	156679085	-	cg12006794							chr4:156680095-156681386	N Shore	GUCY1B3	NM_000857	TSS1500						4:156679061-156679100	Unclassified_Cell_type_specific	GUCY1B3;GUCY1B3;GUCY1B3;GUCY1B3;GUCY1B3;GUCY1B3	ENST00000505154.1;ENST00000502959.1;ENST00000505764.1;ENST00000507146.1;ENST00000264424.8;ENST00000503520.1	TSS1500;TSS1500;TSS1500;TSS1500;TSS1500;TSS1500	GUCY1B3;GUCY1B3;GUCY1B3;GUCY1B3;GUCY1B3;GUCY1B3	ENST00000505154.1;ENST00000502959.1;ENST00000505764.1;ENST00000507146.1;ENST00000264424.8;ENST00000503520.1	TSS1500;TSS1500;TSS1500;TSS1500;TSS1500;TSS1500					chr4:156678908-156679282	3		TRUE		GUCY1B3	GUCY1B3	TSS1500	TSS1500	GUCY1B3	TSS1500
cg11269842	0.905409	0.533214	1.2776	-0.666527	5.70437	0.000629411	0.0409692	0.134797	chr6	24862223	-	cg11269842								OpenSea	FAM65B;FAM65B;FAM65B;FAM65B;FAM65B	NM_014722;NM_015864;NM_001286447;NM_001286445;NM_001286446	Body;Body;Body;Body;Body																chr6:24862203-24862763	5	chr6:24862121-24862809	6				FAM65B		Body		FAM65B	Body
cg20493497	-1.55661	-2.19316	-0.920057	-2.80811	-5.74894	0.000629464	0.0409692	0.144781	chr17	75830718	+	cg20493497	rs118065831	0.022569						OpenSea						DMR			17:75830488-75830920	Unclassified_Cell_type_specific							chr17:75830645-75830915	3						TRUE
cg11978118	-1.65385	-2.33019	-0.977506	-0.772308	-5.74873	0.000629603	0.0409713	0.14456	chr22	24669106	+	cg11978118							chr22:24666580-24667475	S Shore	SPECC1L;SPECC1L;SPECC1L;SPECC1L-ADORA2A	NM_001145468;NM_015330;NM_001254732;NR_103546	5'UTR;5'UTR;5'UTR;Body								SPECC1L;SPECC1L;SPECC1L;SPECC1L;SPECC1L;KB-1896H10.1	ENST00000398280.2;ENST00000437398.1;ENST00000314328.8;ENST00000541492.1;ENST00000416735.1;ENST00000358654.2	5'UTR;5'UTR;5'UTR;5'UTR;5'UTR;5'UTR	SPECC1L;SPECC1L;SPECC1L;SPECC1L;SPECC1L;SPECC1L;KB-1896H10.1	ENST00000398280.2;ENST00000437398.1;ENST00000421374.1;ENST00000314328.8;ENST00000541492.1;ENST00000416735.1;ENST00000358654.2	5'UTR;5'UTR;5'UTR;5'UTR;5'UTR;5'UTR;5'UTR	chr22:24669005-24669370	3								SPECC1L	SPECC1L	5'UTR	5'UTR	SPECC1L	5'UTR
cg17990657	-0.829806	-1.17125	-0.488358	-0.743438	-5.69627	0.000629644	0.0409713	0.132656	chr20	3877897	+	cg17990657								OpenSea	PANK2;PANK2;PANK2	NM_024960;NM_153638;NM_153640	5'UTR;Body;5'UTR								PANK2;PANK2	ENST00000497424.1;ENST00000336066.3	5'UTR;5'UTR	PANK2;PANK2;PANK2;PANK2	ENST00000497424.1;ENST00000495692.1;ENST00000336066.3;ENST00000471830.1	5'UTR;5'UTR;5'UTR;5'UTR					chr20:3876910-3878652	4				PANK2	PANK2	5'UTR	5'UTR	PANK2	5'UTR
cg25251478	1.59277	0.941398	2.24415	0.263453	5.74865	0.000629657	0.0409713	0.144475	chr6	30853959	-	cg25251478							chr6:30852102-30852676	S Shore	DDR1;DDR1	NM_013993;NM_001954	5'UTR;5'UTR				TRUE				DDR1;DDR1;DDR1;DDR1;DDR1;DDR1;DDR1	ENST00000376569.3;ENST00000376575.3;ENST00000376568.3;ENST00000452441.1;ENST00000324771.8;ENST00000418800.2;ENST00000454612.2	5'UTR;5'UTR;5'UTR;5'UTR;5'UTR;5'UTR;5'UTR	DDR1;DDR1;DDR1;DDR1;DDR1;DDR1;DDR1;DDR1;DDR1;DDR1;DDR1;DDR1;DDR1;DDR1;DDR1;DDR1;DDR1;DDR1;DDR1;DDR1;DDR1;DDR1;DDR1;DDR1;DDR1;DDR1;DDR1;DDR1;DDR1;DDR1;DDR1;DDR1;DDR1;DDR1;DDR1	ENST00000515881.1;ENST00000513043.1;ENST00000511510.1;ENST00000376575.3;ENST00000504927.1;ENST00000428153.2;ENST00000376568.3;ENST00000513243.1;ENST00000452441.1;ENST00000515219.1;ENST00000482873.2;ENST00000504152.1;ENST00000512336.1;ENST00000503670.1;ENST00000421124.2;ENST00000512725.1;ENST00000504679.1;ENST00000431373.1;ENST00000502955.1;ENST00000505066.1;ENST00000460944.2;ENST00000324771.8;ENST00000505534.1;ENST00000513749.1;ENST00000503180.1;ENST00000508317.1;ENST00000418800.2;ENST00000509639.1;ENST00000412274.2;ENST00000507046.1;ENST00000396342.2;ENST00000504651.1;ENST00000512694.1;ENST00000503628.1;ENST00000515233.1	5'UTR;5'UTR;5'UTR;5'UTR;5'UTR;5'UTR;5'UTR;5'UTR;5'UTR;5'UTR;5'UTR;5'UTR;5'UTR;TSS1500;5'UTR;5'UTR;5'UTR;5'UTR;5'UTR;5'UTR;5'UTR;5'UTR;5'UTR;5'UTR;5'UTR;5'UTR;5'UTR;5'UTR;5'UTR;5'UTR;5'UTR;5'UTR;5'UTR;5'UTR;5'UTR	chr6:30853800-30854190	3						TRUE		DDR1	DDR1	5'UTR	5'UTR	DDR1	5'UTR
cg17771850	-0.90963	-1.28355	-0.535706	0.92337	-5.70487	0.000629936	0.0409802	0.134254	chr11	76935028	-	cg17771850	rs12294694	0.232266						OpenSea	GDPD4	NM_182833	Body											GDPD4	ENST00000532907.1	3'UTR	chr11:76934960-76935150	3								GDPD4	GDPD4	Body	3'UTR	GDPD4	Body
cg13194425	1.44975	0.856818	2.04268	0.619596	5.74821	0.000629952	0.0409802	0.144005	chr17	7341936	+	cg13194425							chr17:7342829-7344028	N Shore	FGF11	NM_004112	TSS1500			RDMR			17:7341359-7341945	Unclassified	FGF11;RP11-104H15.9;FGF11;FGF11;RP11-104H15.7	ENST00000293829.4;ENST00000570444.1;ENST00000575331.1;ENST00000575235.1;ENST00000575310.1	TSS1500;TSS1500;TSS1500;5'UTR;5'UTR	FGF11;RP11-104H15.9;FGF11;FGF11;FGF11;RP11-104H15.7	ENST00000293829.4;ENST00000570444.1;ENST00000575331.1;ENST00000575235.1;ENST00000572907.1;ENST00000575310.1	TSS1500;TSS1500;TSS1500;5'UTR;TSS1500;5'UTR	chr17:7341105-7341995	3						TRUE		FGF11	FGF11	TSS1500	TSS1500	FGF11	TSS1500
cg10016674	-0.983694	-1.38715	-0.580237	-0.0341054	-5.72418	0.00063005	0.0409802	0.13849	chr2	172187200	+	cg10016674								OpenSea	METTL8;METTL8	NM_024770;NM_024770	ExonBnd;Body								METTL8	ENST00000375258.3	ExonBnd	METTL8;METTL8;METTL8;METTL8	ENST00000483284.1;ENST00000477130.1;ENST00000447486.1;ENST00000460188.1	3'UTR;3'UTR;ExonBnd;3'UTR	chr2:172187140-172187350	3								METTL8	METTL8	ExonBnd	3'UTR	METTL8	ExonBnd
cg14420059	-1.10796	-1.56111	-0.654804	-0.338483	-5.74805	0.000630054	0.0409802	0.143844	chr7	18360129	-	cg14420059								OpenSea	HDAC9	NM_001204144	Body						7:18360064-18360952	Unclassified				HDAC9;HDAC9;HDAC9;HDAC9;HDAC9;HDAC9	ENST00000425071.1;ENST00000433709.2;ENST00000411993.1;ENST00000413509.2;ENST00000461159.2;ENST00000474742.1	5'UTR;5'UTR;5'UTR;5'UTR;5'UTR;5'UTR	chr7:18360100-18360495	3								HDAC9	HDAC9	Body	5'UTR	HDAC9	Body
cg11005778	-1.02378	-1.44314	-0.604411	1.60375	-5.73496	0.000630061	0.0409802	0.140903	chr16	1389571	+	cg11005778							chr16:1392544-1392753	N Shelf	BAIAP3;BAIAP3;BAIAP3;BAIAP3;BAIAP3;BAIAP3;BAIAP3;BAIAP3	NM_001199098;NM_001199099;NM_003933;NM_001199099;NM_001199098;NM_001199097;NM_001286464;NM_001199096	ExonBnd;ExonBnd;Body;Body;Body;Body;Body;Body								BAIAP3;BAIAP3;BAIAP3	ENST00000562208.1;ENST00000568887.1;ENST00000440627.2	ExonBnd;ExonBnd;5'UTR	BAIAP3;BAIAP3;BAIAP3;BAIAP3	ENST00000567825.1;ENST00000562208.1;ENST00000568887.1;ENST00000440627.2	5'UTR;ExonBnd;ExonBnd;5'UTR			chr16:1387512-1389721	6						BAIAP3	BAIAP3	ExonBnd	5'UTR	BAIAP3	ExonBnd
cg13151146	-1.41262	-1.9904	-0.834843	-0.269686	-5.74787	0.000630173	0.040984	0.143654	chr17	53510730	+	cg13151146								OpenSea							TRUE										chr17:53510425-53510995	3
cg15886561	-0.992143	-1.39899	-0.585294	2.24161	-5.72589	0.000630317	0.0409855	0.138543	chr1	153412252	-	cg15886561								OpenSea	S100A7L2	NM_001045479	Body								S100A7L2;S100A7L2	ENST00000368725.1;ENST00000368724.1	5'UTR;TSS1500	S100A7L2;S100A7L2	ENST00000368725.1;ENST00000368724.1	5'UTR;TSS1500	chr1:153411905-153412415	3								S100A7L2	S100A7L2	Body	5'UTR	S100A7L2	Body
cg19256631	-1.09016	-1.53606	-0.644252	-1.13129	-5.74763	0.000630335	0.0409855	0.143397	chr1	24390924	+	cg19256631								OpenSea	MYOM3	NM_152372	Body								RP11-293P20.3;RP11-293P20.2	ENST00000448831.1;ENST00000439239.1	3'UTR;5'UTR	RP11-293P20.3;RP11-293P20.2	ENST00000448831.1;ENST00000439239.1	3'UTR;5'UTR	chr1:24390745-24391135	3								MYOM3	RP11-293P20.3	Body	3'UTR	MYOM3	Body
cg12785996	-0.952129	-1.34304	-0.561212	1.45053	-5.71564	0.000630456	0.0409855	0.13605	chr2	20386757	+	cg12785996								OpenSea																			chr2:20383253-20388059	6	chr2:20383680-20386840	6
cg03129931	-0.826568	-1.16676	-0.486378	0.084915	-5.69503	0.000630482	0.0409855	0.131322	chr9	139554979	+	cg03129931							chr9:139553659-139553915	S Shore	EGFL7	NR_046367	Body								RP11-251M1.1;EGFL7	ENST00000411904.1;ENST00000371699.1	TSS200;5'UTR	RP11-251M1.1;EGFL7	ENST00000411904.1;ENST00000371699.1	TSS200;5'UTR			chr9:139549208-139574640	6						EGFL7	RP11-251M1.1	Body	TSS200	EGFL7	Body
cg23581088	-0.993301	-1.40063	-0.585975	3.07029	-5.72599	0.000630495	0.0409855	0.138342	chr6	3912160	-	cg23581088								OpenSea							TRUE				RP1-140K8.5	ENST00000566733.1	1stExon	RP1-140K8.5	ENST00000566733.1	1stExon			chr6:3911978-3914185	6	chr6:3910631-3914595	6		TRUE			RP1-140K8.5		1stExon	RP1-140K8.5	1stExon
cg04618540	-1.12704	-1.58806	-0.666022	2.135	-5.7473	0.000630554	0.0409855	0.143049	chr2	65757943	+	cg04618540								OpenSea											AC074391.1	ENST00000377977.3	5'UTR	AC074391.1	ENST00000377977.3	5'UTR	chr2:65757660-65758095	3									AC074391.1		5'UTR	AC074391.1	5'UTR
cg11884778	-1.03158	-1.4541	-0.609067	1.73375	-5.73634	0.000630625	0.0409855	0.140508	chr5	140707950	-	cg11884778	rs10079168	0.07118					chr5:140711797-140712542	N Shelf																	chr5:140707905-140708115	3						TRUE
cg04431731	-1.28506	-1.81073	-0.759387	0.70766	-5.74713	0.00063067	0.0409855	0.142865	chr18	3412782	+	cg04431731								OpenSea	TGIF1;TGIF1	NM_001278686;NM_174886	TSS200;5'UTR								TGIF1	ENST00000401449.1	5'UTR	TGIF1;TGIF1;TGIF1;TGIF1	ENST00000547233.1;ENST00000550958.1;ENST00000552383.1;ENST00000401449.1	5'UTR;TSS200;5'UTR;5'UTR	chr18:3412485-3412830	3								TGIF1	TGIF1	TSS200	5'UTR	TGIF1	TSS200
cg01474902	-0.982244	-1.38519	-0.5793	-0.536756	-5.72291	0.000630677	0.0409855	0.13742	chr3	166547862	-	cg01474902								OpenSea																	chr3:166547780-166548035	3
cg23644389	-0.843549	-1.19077	-0.496327	-0.388069	-5.69432	0.000630961	0.0409973	0.130563	chr13	47785755	+	cg23644389								OpenSea							TRUE																	TRUE
cg08449335	-0.935023	-1.31917	-0.550878	2.23064	-5.71042	0.000630965	0.0409973	0.13423	chr21	17080120	-	cg08449335								OpenSea											snoU13	ENST00000459376.1	TSS1500	snoU13	ENST00000459376.1	TSS1500											snoU13		TSS1500	snoU13	TSS1500
cg06883587	0.862295	0.507349	1.21724	-0.936976	5.6942	0.000631044	0.0409989	0.130431	chr5	68190707	+	cg06883587								OpenSea											CTC-340D7.1	ENST00000503268.1	3'UTR	CTC-340D7.1	ENST00000503268.1	3'UTR	chr5:68190500-68190815	3									CTC-340D7.1		3'UTR	CTC-340D7.1	3'UTR
cg26341907	-0.704656	-0.994717	-0.414595	-0.0521631	-5.69412	0.000631097	0.0409989	0.130347	chr6	34639526	+	cg26341907								OpenSea	C6orf106;C6orf106	NM_022758;NM_024294	Body;Body								C6orf106	ENST00000374021.1	5'UTR	C6orf106	ENST00000374021.1	5'UTR			chr6:34639103-34640138	6	chr6:34639125-34643262	6				C6orf106	C6orf106	Body	5'UTR	C6orf106	Body
cg00252934	1.35422	0.80017	1.90828	-0.990715	5.74621	0.000631276	0.041007	0.141904	chr3	36782736	+	cg00252934								OpenSea	DCLK3	NM_033403	TSS1500								DCLK3	ENST00000416516.2	TSS1500	DCLK3	ENST00000416516.2	TSS1500					chr3:36782467-36783281	6		TRUE		DCLK3	DCLK3	TSS1500	TSS1500	DCLK3	TSS1500
cg13689667	-1.31003	-1.84602	-0.774028	-2.05543	-5.74592	0.000631472	0.0410163	0.141593	chr7	26007848	+	cg13689667								OpenSea									7:26007775-26007922	Unclassified_Cell_type_specific							chr7:26007805-26008555	3
cg09288778	-0.877899	-1.23931	-0.516484	2.87437	-5.69347	0.000631537	0.0410164	0.129648	chr5	134786107	+	cg09288778	rs112848901	0.044769						OpenSea	TIFAB	NM_001099221	5'UTR								TIFAB;CTB-138E5.1	ENST00000537858.1;ENST00000510230.1	5'UTR;TSS200	TIFAB;CTB-138E5.1	ENST00000537858.1;ENST00000510230.1	5'UTR;TSS200	chr5:134786020-134786275	3								TIFAB	TIFAB	5'UTR	5'UTR	TIFAB	5'UTR
cg00223115	-1.78589	-2.5166	-1.05517	1.75043	-5.74575	0.000631584	0.0410164	0.141415	chr6	106234848	+	cg00223115								OpenSea																			chr6:106234676-106236496	6
cg04741932	-0.743376	-1.04942	-0.437331	0.214551	-5.69326	0.000631679	0.0410164	0.129424	chr10	29516555	+	cg04741932	rs17483540	0.028244						OpenSea							TRUE																	TRUE
cg00693756	-1.07072	-1.50883	-0.632606	0.295176	-5.74557	0.000631688	0.0410164	0.141244	chr2	210373394	-	cg00693756								OpenSea	MAP2	NM_001039538	5'UTR								MAP2	ENST00000199940.6	5'UTR	MAP2	ENST00000199940.6	5'UTR					chr2:210372550-210373487	4				MAP2	MAP2	5'UTR	5'UTR	MAP2	5'UTR
cg02034205	1.06516	0.629232	1.5011	-2.60706	5.74381	0.000631787	0.0410193	0.140729	chr8	11382291	+	cg02034205								OpenSea	BLK	NM_001715	5'UTR								BLK;BLK;BLK	ENST00000259089.4;ENST00000427279.1;ENST00000529894.1	5'UTR;5'UTR;5'UTR	BLK;BLK;BLK	ENST00000259089.4;ENST00000427279.1;ENST00000529894.1	5'UTR;5'UTR;5'UTR	chr8:11382060-11382470	3								BLK	BLK	5'UTR	5'UTR	BLK	5'UTR
cg02381739	-1.11266	-1.56797	-0.657358	1.0104	-5.74519	0.000631957	0.0410242	0.140823	chr4	74386397	+	cg02381739								OpenSea	LOC728040	NR_046377	Body								RP11-622A1.2;RP11-622A1.2;RP11-622A1.2	ENST00000502291.1;ENST00000508147.1;ENST00000504368.1	5'UTR;5'UTR;5'UTR	RP11-622A1.2;RP11-622A1.2;RP11-622A1.2	ENST00000502291.1;ENST00000508147.1;ENST00000504368.1	5'UTR;5'UTR;5'UTR					chr4:74386220-74387164	6				LOC728040	RP11-622A1.2	Body	5'UTR	LOC728040	Body
cg16586594	1.14636	0.677264	1.61545	0.815597	5.74517	0.000631969	0.0410242	0.140805	chr16	8806569	-	cg16586594								OpenSea	ABAT;ABAT	NM_020686;NM_000663	5'UTR;TSS1500								ABAT;ABAT;ABAT;ABAT	ENST00000396600.2;ENST00000563215.1;ENST00000567812.1;ENST00000268251.8	TSS1500;TSS1500;TSS1500;5'UTR	ABAT;ABAT;ABAT;ABAT;ABAT;ABAT;ABAT;ABAT;ABAT;ABAT;ABAT	ENST00000561870.1;ENST00000569695.1;ENST00000396600.2;ENST00000566590.1;ENST00000563215.1;ENST00000565016.1;ENST00000567812.1;ENST00000568847.1;ENST00000268251.8;ENST00000564714.1;ENST00000563992.1	TSS1500;TSS1500;TSS1500;TSS1500;TSS1500;TSS1500;TSS1500;TSS200;5'UTR;5'UTR;5'UTR			chr16:8806478-8807239	5	chr16:8806275-8808624	6		TRUE		ABAT	ABAT	5'UTR	TSS1500	ABAT	5'UTR
cg09275060	-0.860057	-1.21419	-0.505924	-1.18318	-5.69245	0.000632227	0.0410345	0.128555	chr1	74348060	+	cg09275060								OpenSea											U4atac	ENST00000516196.1	TSS1500	U4atac	ENST00000516196.1	TSS1500											U4atac		TSS1500	U4atac	TSS1500
cg07479001	-1.19105	-1.67846	-0.703631	1.88854	-5.74477	0.000632234	0.0410345	0.140384	chr12	25017635	-	cg07479001								OpenSea	BCAT1	NM_005504	Body				TRUE				BCAT1	ENST00000544418.1	3'UTR	BCAT1	ENST00000544418.1	3'UTR	chr12:25017100-25017995	3						TRUE		BCAT1	BCAT1	Body	3'UTR	BCAT1	Body
cg23883738	-1.24971	-1.76115	-0.738278	1.14855	-5.74465	0.000632317	0.041035	0.140254	chr2	179974586	+	cg23883738								OpenSea	SESTD1	NM_178123	3'UTR								SESTD1	ENST00000428443.2	3'UTR	SESTD1;SESTD1;SESTD1	ENST00000428443.2;ENST00000446758.1;ENST00000335289.5	3'UTR;3'UTR;3'UTR			chr2:179974432-179974749	6				TRUE		SESTD1	SESTD1	3'UTR	3'UTR	SESTD1	3'UTR
cg20558455	-0.896381	-1.26526	-0.527502	-0.843365	-5.69739	0.000632349	0.041035	0.129534	chr1	29410569	-	cg20558455								OpenSea	EPB41;EPB41;EPB41;EPB41;EPB41	NM_203343;NM_001166005;NM_001166007;NM_004437;NM_203342	Body;Body;Body;Body;Body								EPB41	ENST00000398865.2	3'UTR	EPB41;EPB41;EPB41	ENST00000488277.1;ENST00000490308.1;ENST00000398865.2	5'UTR;5'UTR;3'UTR	chr1:29410300-29410690	3								EPB41	EPB41	Body	5'UTR	EPB41	Body
cg14638662	0.952689	0.561334	1.34404	-0.942958	5.71266	0.000632617	0.0410484	0.132678	chr17	73033177	-	cg14638662	rs8079265	0.188096					chr17:73030676-73031160	S Shelf									17:73032585-73033249	Promoter_Associated_Cell_type_specific									chr17:73032633-73033315	6	chr17:73028472-73033252	6		TRUE
cg11819702	-0.755891	-1.06718	-0.444606	0.722187	-5.69165	0.000632768	0.0410484	0.127697	chr5	73529573	+	cg11819702								OpenSea							TRUE										chr5:73529425-73529735	3						TRUE
cg25045258	1.03852	0.613036	1.46401	-0.923421	5.73534	0.000632794	0.0410484	0.137575	chr10	112617561	-	cg25045258								OpenSea					chr10:112617518-112617518												chr10:112617380-112618310	3
cg11401805	-1.09662	-1.54545	-0.647779	0.0292242	-5.74392	0.0006328	0.0410484	0.139489	chr9	137568208	-	cg11401805								OpenSea	COL5A1;COL5A1	NM_001278074;NM_000093	Body;Body								COL5A1	ENST00000464187.1	5'UTR	COL5A1	ENST00000464187.1	5'UTR	chr9:137568120-137568770	3								COL5A1	COL5A1	Body	5'UTR	COL5A1	Body
cg26820559	-0.726249	-1.02533	-0.427166	0.0255044	-5.69157	0.000632823	0.0410484	0.127611	chr7	123973012	-	cg26820559								OpenSea											RP5-921G16.1;RP5-921G16.1	ENST00000497598.1;ENST00000484322.1	TSS1500;5'UTR	RP5-921G16.1;RP5-921G16.1	ENST00000497598.1;ENST00000484322.1	TSS1500;5'UTR											RP5-921G16.1		TSS1500	RP5-921G16.1	TSS1500
cg07686906	-0.943785	-1.33163	-0.555936	1.09788	-5.70969	0.000633103	0.0410623	0.131396	chr1	3353825	+	cg07686906							chr1:3351365-3351632	S Shelf	PRDM16;PRDM16	NM_199454;NM_022114	3'UTR;3'UTR								PRDM16;PRDM16	ENST00000441472.2;ENST00000270722.5	3'UTR;3'UTR	PRDM16;PRDM16	ENST00000441472.2;ENST00000270722.5	3'UTR;3'UTR			chr1:3353158-3354176	6						PRDM16	PRDM16	3'UTR	3'UTR	PRDM16	3'UTR
cg01276970	0.767378	0.451331	1.08342	-0.674973	5.6911	0.000633145	0.0410623	0.127102	chr20	31148893	-	cg01276970								OpenSea	NOL4L	NM_001256798	Body				TRUE	20:30612502-30612557	20:31148702-31148989	Unclassified_Cell_type_specific	RP11-410N8.3	ENST00000413983.1	TSS200	RP11-410N8.3;C20orf112	ENST00000413983.1;ENST00000485364.1	TSS200;3'UTR	chr20:31148745-31148975	3								NOL4L	RP11-410N8.3	Body	TSS200	NOL4L	Body
cg21549434	1.00225	0.591098	1.4134	2.85809	5.72481	0.000633285	0.0410679	0.134593	chr5	177708304	+	cg21549434								OpenSea	COL23A1	NM_173465	Body					5:177640910-177641164											chr5:177705458-177708713	6				TRUE		COL23A1		Body		COL23A1	Body
cg22775831	-0.902482	-1.27388	-0.531079	1.88821	-5.69783	0.000633392	0.0410682	0.128335	chr4	114730643	-	cg22775831	rs149342391	0.0261						OpenSea					chr4:114730352-114730352												chr4:114730505-114730735	3
cg09439444	-0.926878	-1.30801	-0.545745	0.247	-5.70472	0.000633396	0.0410682	0.1299	chr3	175326342	-	cg09439444								OpenSea	NAALADL2	NM_207015	Body								U4	ENST00000364778.1	TSS1500	U4;NAALADL2	ENST00000364778.1;ENST00000489299.1	TSS1500;5'UTR	chr3:175326180-175326550	3								NAALADL2	U4	Body	TSS1500	NAALADL2	Body
cg07239716	1.7056	1.00739	2.40382	0.515145	5.7429	0.000633481	0.0410686	0.138411	chr12	89744488	+	cg07239716							chr12:89745168-89748144	N Shore	DUSP6;DUSP6	NM_001946;NM_022652	Body;Body	low-CpG:88268599-88268847		RDMR		12:88268602-88269138			DUSP6;DUSP6	ENST00000547140.1;ENST00000547291.1	3'UTR;1stExon	DUSP6;DUSP6	ENST00000547140.1;ENST00000547291.1	3'UTR;1stExon	chr12:89744060-89745030	3						TRUE		DUSP6	DUSP6	Body	3'UTR	DUSP6	Body
cg02519286	-0.996835	-1.40587	-0.5878	-1.76297	-5.72277	0.00063351	0.0410686	0.133851	chr12	6642354	-	cg02519286							chr12:6643261-6644607	N Shore	GAPDH	NM_002046	TSS1500				TRUE		12:6642216-6642502	Promoter_Associated	RP5-940J5.3;GAPDH;GAPDH;GAPDH;GAPDH	ENST00000537921.1;ENST00000229239.5;ENST00000450282.2;ENST00000396856.1;ENST00000396861.1	3'UTR;TSS1500;TSS1500;TSS1500;TSS1500	RP5-940J5.3;GAPDH;GAPDH;GAPDH;GAPDH;GAPDH;GAPDH;GAPDH	ENST00000537921.1;ENST00000229239.5;ENST00000496049.1;ENST00000450282.2;ENST00000396856.1;ENST00000492719.1;ENST00000396861.1;ENST00000474249.1	3'UTR;TSS1500;TSS1500;TSS1500;TSS1500;TSS1500;TSS1500;TSS1500	chr12:6642320-6642575	3						TRUE		GAPDH	RP5-940J5.3	TSS1500	3'UTR	GAPDH	TSS1500
cg25321935	-0.899489	-1.26973	-0.529245	2.41413	-5.69639	0.000633728	0.0410772	0.127586	chr11	47440348	-	cg25321935								OpenSea	PSMC3	NM_002804	3'UTR								PSMC3	ENST00000298852.3	3'UTR	PSMC3	ENST00000298852.3	3'UTR			chr11:47439066-47441293	6	chr11:47434945-47443582	6		TRUE		PSMC3	PSMC3	3'UTR	3'UTR	PSMC3	3'UTR
cg12832239	-0.767422	-1.08354	-0.451307	1.34134	-5.69021	0.00063375	0.0410772	0.126144	chr16	22414302	-	cg12832239								OpenSea											CDR2	ENST00000569045.1	3'UTR	CDR2;CDR2;CDR2	ENST00000563573.1;ENST00000569045.1;ENST00000564542.1	5'UTR;3'UTR;5'UTR					chr16:22413102-22414388	4					CDR2		5'UTR	CDR2	5'UTR
cg16856695	-1.04512	-1.47336	-0.616889	0.17595	-5.73528	0.000633882	0.0410823	0.136204	chr5	76379139	+	cg16856695							chr5:76382727-76383167	N Shelf	ZBED3	NM_032367	5'UTR								ZBED3;ZBED3	ENST00000255198.2;ENST00000505685.1	5'UTR;3'UTR	ZBED3;ZBED3;ZBED3	ENST00000511587.1;ENST00000255198.2;ENST00000505685.1	5'UTR;5'UTR;3'UTR	chr5:76378985-76379315	3								ZBED3	ZBED3	5'UTR	5'UTR	ZBED3	5'UTR
cg12478185	1.87204	1.10558	2.6385	-2.16759	5.7421	0.000634019	0.041086	0.137561	chr17	10602001	+	cg12478185							chr17:10600425-10601199	S Shore	C17orf48;SCO1	NM_020233;NM_004589	5'UTR;TSS1500								C17orf48;SCO1	ENST00000379774.3;ENST00000255390.4	5'UTR;TSS1500	C17orf48;C17orf48;SCO1	ENST00000379774.3;ENST00000527582.1;ENST00000255390.4	5'UTR;5'UTR;TSS1500	chr17:10601445-10602035	3					TRUE	TRUE		C17orf48	C17orf48	5'UTR	5'UTR	C17orf48	5'UTR
cg01933195	-1.13905	-1.60541	-0.672695	0.0857078	-5.74205	0.000634047	0.041086	0.137517	chr17	60152888	+	cg01933195								OpenSea																	chr17:60152545-60153015	3
cg13910439	1.82368	1.077	2.57036	0.778944	5.74191	0.000634141	0.0410886	0.137369	chr9	2022036	+	cg13910439							chr9:2014831-2018105	S Shelf	SMARCA2;SMARCA2	NM_139045;NM_003070	5'UTR;5'UTR								SMARCA2;SMARCA2;SMARCA2	ENST00000357248.2;ENST00000382203.1;ENST00000382203.1	5'UTR;1stExon;5'UTR	SMARCA2;SMARCA2;SMARCA2;SMARCA2;SMARCA2;SMARCA2	ENST00000349721.2;ENST00000450198.1;ENST00000457226.1;ENST00000439732.1;ENST00000382203.1;ENST00000382203.1	5'UTR;5'UTR;5'UTR;5'UTR;1stExon;5'UTR	chr9:2021780-2022095	3						TRUE		SMARCA2	SMARCA2	5'UTR	5'UTR	SMARCA2	5'UTR
cg14579769	-0.835554	-1.17978	-0.49133	0.389999	-5.68948	0.000634247	0.041092	0.125359	chr18	8364304	+	cg14579769							chr18:8367273-8367599	N Shelf	LOC100192426;PTPRM;PTPRM	NR_024419;NM_002845;NM_001105244	Body;Body;Body																					TRUE		LOC100192426		Body		LOC100192426	Body
cg20172287	-1.18441	-1.66939	-0.699437	-0.02606	-5.74151	0.000634413	0.0410993	0.13694	chr2	140226458	+	cg20172287								OpenSea											AC016710.1	ENST00000421326.1	TSS1500	AC016710.1	ENST00000421326.1	TSS1500											AC016710.1		TSS1500	AC016710.1	TSS1500
cg14029940	-1.00958	-1.4238	-0.595362	2.38292	-5.72452	0.000634606	0.0411083	0.132883	chr22	19868911	+	cg14029940	rs33997573	0.127389						OpenSea	TXNRD2	NM_006440	Body				TRUE	22:18248561-18248933			TXNRD2	ENST00000492802.1	3'UTR	TXNRD2;TXNRD2;TXNRD2;TXNRD2;TXNRD2;TXNRD2;TXNRD2;TXNRD2;TXNRD2;TXNRD2	ENST00000487165.1;ENST00000495655.1;ENST00000462843.1;ENST00000485358.1;ENST00000462330.1;ENST00000494454.1;ENST00000474308.1;ENST00000492802.1;ENST00000471149.1;ENST00000496545.1	3'UTR;TSS200;TSS1500;TSS1500;TSS200;3'UTR;3'UTR;3'UTR;3'UTR;3'UTR	chr22:19868625-19869030	3								TXNRD2	TXNRD2	Body	3'UTR	TXNRD2	Body
cg20450577	-1.02488	-1.44519	-0.604575	-0.965737	-5.72854	0.000634846	0.041119	0.133492	chr10	10978860	+	cg20450577								OpenSea	LINC00710;LINC00710;LINC00710	NR_024411;NR_024410;NR_015413	Body;Body;Body								RP1-251M9.1;RP1-251M9.1	ENST00000441855.1;ENST00000428520.1	TSS1500;3'UTR	RP1-251M9.1;RP1-251M9.1	ENST00000441855.1;ENST00000428520.1	TSS1500;3'UTR										LINC00710	RP1-251M9.1	Body	TSS1500	LINC00710	Body
cg02711470	1.058	0.62458	1.49143	-2.07678	5.73772	0.000634878	0.041119	0.135515	chr8	53479270	-	cg02711470							chr8:53477544-53478627	S Shore	FAM150A	NM_207413	TSS1500								FAM150A;FAM150A	ENST00000523939.1;ENST00000358543.4	TSS1500;TSS1500	FAM150A;FAM150A	ENST00000523939.1;ENST00000358543.4	TSS1500;TSS1500	chr8:53479085-53479575	3								FAM150A	FAM150A	TSS1500	TSS1500	FAM150A	TSS1500
cg06012220	-1.44154	-2.03188	-0.85119	-0.376245	-5.74065	0.000634983	0.0411192	0.13604	chr18	13291163	-	cg06012220								OpenSea	LDLRAD4;LDLRAD4	NM_181482;NM_181481	5'UTR;5'UTR		chr18:13291140-13291140				18:13290821-13291196	Unclassified_Cell_type_specific	C18orf1	ENST00000399848.2	5'UTR	C18orf1	ENST00000399848.2	5'UTR	chr18:13290845-13291275	3								LDLRAD4	C18orf1	5'UTR	5'UTR	LDLRAD4	5'UTR
cg26019128	-0.913375	-1.28928	-0.537469	2.0719	-5.6986	0.000635075	0.0411192	0.126418	chr6	164535926	+	cg26019128	rs79880087	0.02954						OpenSea					chr6:164535814-164535814
cg11887733	0.823939	0.484428	1.16345	-0.897423	5.68825	0.000635083	0.0411192	0.12404	chr3	71648377	+	cg11887733								OpenSea							TRUE																	TRUE
cg06586713	-0.706192	-0.997186	-0.415198	2.36312	-5.68823	0.000635096	0.0411192	0.124019	chr7	82581469	-	cg06586713								OpenSea	PCLO;PCLO	NM_014510;NM_033026	Body;Body								PCLO	ENST00000437081.1	TSS1500	PCLO	ENST00000437081.1	TSS1500								TRUE		PCLO	PCLO	Body	TSS1500	PCLO	Body
cg01557147	-1.07577	-1.51638	-0.635163	0.0191716	-5.74	0.000635425	0.0411327	0.135344	chr5	100233130	-	cg01557147							chr5:100236567-100236955	N Shelf	ST8SIA4;ST8SIA4	NM_005668;NM_175052	Body;Body											ST8SIA4	ENST00000523381.1	3'UTR					chr5:100232157-100241417	6		TRUE		ST8SIA4	ST8SIA4	Body	3'UTR	ST8SIA4	Body
cg19055323	-1.09661	-1.54577	-0.64745	-0.982419	-5.73975	0.000635588	0.0411327	0.135086	chr17	39341434	+	cg19055323	rs12449316	0.000356						OpenSea	KRTAP4-1	NM_033060	TSS1500								KRTAP4-1;KRTAP4-1;KRTAP4-1	ENST00000398472.1;ENST00000398472.1;ENST00000334190.5	1stExon;5'UTR;TSS1500	KRTAP4-1;KRTAP4-1;KRTAP4-1	ENST00000398472.1;ENST00000398472.1;ENST00000334190.5	1stExon;5'UTR;TSS1500	chr17:39341325-39341570	3						TRUE		KRTAP4-1	KRTAP4-1	TSS1500	1stExon	KRTAP4-1	TSS1500
cg22395369	-0.834763	-1.17878	-0.490743	-0.633882	-5.68745	0.000635632	0.0411327	0.123174	chr19	36055529	-	cg22395369								OpenSea	ATP4A	NM_000704	TSS1500								ATP4A	ENST00000262623.2	TSS1500	ATP4A	ENST00000262623.2	TSS1500	chr19:36055345-36055655	3								ATP4A	ATP4A	TSS1500	TSS1500	ATP4A	TSS1500
cg13831609	-0.80635	-1.13866	-0.474038	-0.194932	-5.68743	0.000635644	0.0411327	0.123155	chr6	31679096	+	cg13831609								OpenSea											LY6G6E	ENST00000461287.1	3'UTR	LY6G6E	ENST00000461287.1	3'UTR	chr6:31679040-31679415	3									LY6G6E		3'UTR	LY6G6E	3'UTR
cg11828444	-0.772375	-1.09069	-0.454056	1.57857	-5.68727	0.000635755	0.0411327	0.122981	chr9	110381203	+	cg11828444								OpenSea																	chr9:110380980-110381235	3
cg11846236	1.15284	0.680623	1.62505	-2.48647	5.73948	0.000635769	0.0411327	0.134802	chr3	48632568	+	cg11846236							chr3:48631882-48632901	Island	COL7A1	NM_000094	1stExon				TRUE	3:48606898-48607840	3:48632459-48633150	Unclassified_Cell_type_specific	COL7A1;COL7A1	ENST00000454817.1;ENST00000328333.8	1stExon;1stExon	COL7A1;COL7A1	ENST00000454817.1;ENST00000328333.8	1stExon;1stExon	chr3:48631785-48633895	3					TRUE	TRUE		COL7A1	COL7A1	1stExon	1stExon	COL7A1	1stExon
cg21206770	-1.31805	-1.85794	-0.778162	-0.450815	-5.73946	0.000635781	0.0411327	0.134782	chr1	40203334	-	cg21206770							chr1:40204312-40204739	N Shore	PPIE;PPIE;PPIE	NM_203457;NM_203456;NM_006112	TSS1500;TSS1500;TSS1500								PPIE;PPIE;PPIE;PPIE	ENST00000324379.5;ENST00000356511.2;ENST00000470213.1;ENST00000480169.1	TSS1500;TSS1500;TSS1500;TSS1500	PPIE;PPIE;PPIE;PPIE;PPIE;PPIE;PPIE;PPIE;PPIE;PPIE;PPIE	ENST00000485507.1;ENST00000324379.5;ENST00000356511.2;ENST00000456578.2;ENST00000495526.1;ENST00000482751.1;ENST00000497370.1;ENST00000474804.1;ENST00000475350.1;ENST00000480169.1;ENST00000470018.1	TSS1500;TSS1500;TSS1500;TSS1500;TSS1500;TSS1500;TSS1500;TSS1500;TSS1500;TSS1500;5'UTR	chr1:40203240-40203615	3						TRUE		PPIE	PPIE	TSS1500	TSS1500	PPIE	TSS1500
cg02981443	0.858368	0.504604	1.21213	-2.61152	5.68719	0.000635807	0.0411327	0.122898	chr17	31254875	-	cg02981443							chr17:31254874-31255392	Island	TMEM98;TMEM98	NM_015544;NM_001033504	TSS200;TSS200					17:28278967-28279679			TMEM98;TMEM98	ENST00000394642.2;ENST00000261713.3	TSS200;TSS200	TMEM98;TMEM98;TMEM98;TMEM98	ENST00000439138.1;ENST00000394642.2;ENST00000261713.3;ENST00000395149.2	TSS1500;TSS200;TSS200;TSS200	chr17:31254280-31255995	3						TRUE		TMEM98	TMEM98	TSS200	TSS1500	TMEM98	TSS200
cg13477627	-1.13253	-1.59643	-0.668628	1.47274	-5.73941	0.000635819	0.0411327	0.134723	chr7	24999074	-	cg13477627								OpenSea	OSBPL3	NM_015550	5'UTR								OSBPL3;OSBPL3	ENST00000352860.1;ENST00000313367.2	5'UTR;5'UTR	OSBPL3;OSBPL3;OSBPL3	ENST00000352860.1;ENST00000313367.2;ENST00000415952.1	5'UTR;5'UTR;5'UTR			chr7:24998138-24999084	6						OSBPL3	OSBPL3	5'UTR	5'UTR	OSBPL3	5'UTR
cg02955696	-1.41981	-2.0014	-0.83823	-0.483864	-5.73934	0.000635863	0.0411327	0.134654	chr10	33443170	-	cg02955696								OpenSea																	chr10:33442700-33443215	3
cg23135138	-0.765561	-1.08108	-0.450038	2.59367	-5.68706	0.000635895	0.0411327	0.12276	chr22	29554176	+	cg23135138	rs469983	0.170406						OpenSea	KREMEN1	NM_032045	Body																		chr22:29553637-29554398	6				KREMEN1		Body		KREMEN1	Body
cg00763961	-1.80956	-2.55083	-1.0683	-0.247282	-5.73909	0.000636029	0.0411379	0.134392	chr9	108519972	+	cg00763961								OpenSea	TMEM38B	NM_018112	Body											TMEM38B	ENST00000435034.1	3'UTR	chr9:108519880-108520090	3								TMEM38B	TMEM38B	Body	3'UTR	TMEM38B	Body
cg15529481	-0.871124	-1.23018	-0.51207	1.61898	-5.68668	0.000636158	0.0411423	0.122345	chr22	35121042	-	cg15529481	rs77721425	0.013901						OpenSea											RP1-288L1.4	ENST00000440858.1	TSS200	RP1-288L1.4	ENST00000440858.1	TSS200											RP1-288L1.4		TSS200	RP1-288L1.4	TSS200
cg16429915	-0.831554	-1.1743	-0.488806	0.706722	-5.68661	0.000636205	0.0411423	0.122272	chr1	109983991	-	cg16429915								OpenSea																	chr1:109983760-109984010	3
cg21044637	1.07659	0.635553	1.51763	-0.540876	5.73874	0.000636267	0.0411428	0.134018	chr13	45014024	-	cg21044637							chr13:45011151-45011395	S Shelf	TSC22D1;TSC22D1;TSC22D1	NM_001243798;NM_001243799;NM_183422	5'UTR;Body;Body								FILIP1LP1	ENST00000426579.1	5'UTR	TSC22D1;FILIP1LP1	ENST00000472477.1;ENST00000426579.1	5'UTR;5'UTR	chr13:45013820-45014175	3								TSC22D1	TSC22D1	5'UTR	5'UTR	TSC22D1	5'UTR
cg09652526	1.35613	0.800558	1.9117	-1.85194	5.73859	0.000636369	0.0411441	0.133857	chr20	57833352	-	cg09652526								OpenSea	ZNF831	NM_178457	3'UTR						20:57833223-57833502	Unclassified_Cell_type_specific	ZNF831	ENST00000371030.2	3'UTR	ZNF831	ENST00000371030.2	3'UTR	chr20:57833220-57833510	3						TRUE		ZNF831	ZNF831	3'UTR	3'UTR	ZNF831	3'UTR
cg26268085	-1.09744	-1.54704	-0.647848	0.55824	-5.73855	0.000636394	0.0411441	0.133818	chr10	98117676	+	cg26268085	rs74153644	0.047945						OpenSea	OPALIN;OPALIN;OPALIN;OPALIN;OPALIN;OPALIN;OPALIN;OPALIN;OPALIN;OPALIN;OPALIN;OPALIN	NM_001040103;NM_001284322;NM_001284327;NM_001284326;NM_001284324;NM_001284323;NR_104297;NR_104296;NM_033207;NM_001040102;NM_001284321;NM_001284320	5'UTR;5'UTR;TSS1500;TSS1500;TSS1500;TSS1500;Body;Body;Body;Body;Body;Body								OPALIN;OPALIN	ENST00000419479.1;ENST00000536387.1	5'UTR;TSS1500	OPALIN;OPALIN	ENST00000419479.1;ENST00000536387.1	5'UTR;TSS1500										OPALIN	OPALIN	5'UTR	5'UTR	OPALIN	5'UTR
cg20803418	-1.02909	-1.45124	-0.606944	-0.652933	-5.72738	0.000636462	0.0411448	0.131225	chr5	20360523	+	cg20803418								OpenSea	CDH18	NM_001291956	5'UTR								CDH18	ENST00000507958.1	5'UTR	CDH18;CDH18	ENST00000507958.1;ENST00000507632.2	5'UTR;3'UTR	chr5:20360400-20360630	3								CDH18	CDH18	5'UTR	5'UTR	CDH18	5'UTR
cg01555113	0.842832	0.495404	1.19026	-0.620367	5.68611	0.000636548	0.0411448	0.121731	chr21	36475414	+	cg01555113								OpenSea									21:36475339-36475644	Unclassified_Cell_type_specific				RUNX1	ENST00000475045.1	3'UTR	chr21:36475380-36475655	3									RUNX1		3'UTR	RUNX1	3'UTR
cg02127375	-1.27869	-1.80257	-0.75482	0.415945	-5.73829	0.000636566	0.0411448	0.133547	chr13	35589003	+	cg02127375								OpenSea	NBEA	NM_015678	Body				TRUE				NBEA;NBEA	ENST00000422518.2;ENST00000402346.1	5'UTR;5'UTR	NBEA;NBEA	ENST00000422518.2;ENST00000402346.1	5'UTR;5'UTR								TRUE		NBEA	NBEA	Body	5'UTR	NBEA	Body
cg01620373	-0.801198	-1.13149	-0.47091	0.647661	-5.68571	0.000636818	0.0411542	0.121306	chr3	69343398	-	cg01620373	rs6549194	0.132511						OpenSea	FRMD4B	NM_015123	Body											FRMD4B;FRMD4B;FRMD4B	ENST00000493880.1;ENST00000470070.2;ENST00000473188.1	TSS1500;3'UTR;3'UTR	chr3:69343205-69343475	3								FRMD4B	FRMD4B	Body	TSS1500	FRMD4B	Body
cg25452361	-1.29261	-1.82222	-0.762991	0.24005	-5.73785	0.000636861	0.0411542	0.133083	chr7	26676191	+	cg25452361								OpenSea	C7orf71	NM_001145531	TSS1500								C7orf71	ENST00000409974.3	TSS1500	C7orf71	ENST00000409974.3	TSS1500								TRUE		C7orf71	C7orf71	TSS1500	TSS1500	C7orf71	TSS1500
cg24581657	0.908274	0.534234	1.28231	-2.41323	5.69461	0.000636922	0.0411542	0.123218	chr20	866087	-	cg24581657	rs138750068	0.0293					chr20:865828-866064	S Shore	ANGPT4	NM_015985	Body																chr20:865507-866265	6	chr20:865485-866574	6		TRUE		ANGPT4		Body		ANGPT4	Body
cg19841228	-1.96674	-2.77258	-1.1609	-0.303971	-5.73774	0.000636937	0.0411542	0.132963	chr6	112098309	+	cg19841228								OpenSea	FYN	NM_002037	5'UTR								FYN;FYN;FYN;FYN;FYN;FYN	ENST00000544792.1;ENST00000368667.2;ENST00000368682.3;ENST00000356013.2;ENST00000368678.4;ENST00000354650.3	5'UTR;5'UTR;5'UTR;5'UTR;5'UTR;5'UTR	FYN;FYN;FYN;FYN;FYN;FYN;FYN;FYN;FYN;FYN;FYN;FYN;FYN;FYN;FYN;FYN;FYN;FYN	ENST00000521361.1;ENST00000524310.1;ENST00000544792.1;ENST00000368667.2;ENST00000462598.2;ENST00000523574.1;ENST00000521062.1;ENST00000523570.1;ENST00000487824.2;ENST00000518630.1;ENST00000520518.1;ENST00000368682.3;ENST00000518295.1;ENST00000484067.2;ENST00000356013.2;ENST00000368678.4;ENST00000523238.1;ENST00000354650.3	3'UTR;5'UTR;5'UTR;5'UTR;5'UTR;5'UTR;5'UTR;5'UTR;5'UTR;5'UTR;5'UTR;5'UTR;5'UTR;5'UTR;5'UTR;5'UTR;5'UTR;5'UTR	chr6:112097360-112098515	3								FYN	FYN	5'UTR	3'UTR	FYN	5'UTR
cg00594278	0.711909	0.418415	1.0054	-2.64679	5.68544	0.000637002	0.0411542	0.121018	chr22	40296407	+	cg00594278								OpenSea	GRAP2	NM_004810	TSS1500								GRAP2;GRAP2;GRAP2	ENST00000543252.1;ENST00000544006.1;ENST00000540310.1	TSS1500;TSS1500;TSS1500	GRAP2;GRAP2;GRAP2	ENST00000543252.1;ENST00000544006.1;ENST00000540310.1	TSS1500;TSS1500;TSS1500	chr22:40296360-40296630	3						TRUE		GRAP2	GRAP2	TSS1500	TSS1500	GRAP2	TSS1500
cg05677133	-1.73816	-2.45036	-1.02596	-1.17406	-5.73759	0.000637036	0.0411542	0.132808	chr3	184043719	+	cg05677133							chr3:184045016-184045236	N Shore	EIF4G1;EIF4G1;EIF4G1;EIF4G1;EIF4G1	NM_198241;NM_182917;NM_198242;NM_198244;NM_004953	Body;Body;Body;Body;Body								EIF4G1	ENST00000346169.2	ExonBnd	EIF4G1;EIF4G1;EIF4G1;EIF4G1	ENST00000466311.1;ENST00000482303.1;ENST00000346169.2;ENST00000442406.1	5'UTR;TSS1500;ExonBnd;3'UTR	chr3:184043605-184043930	3						TRUE		EIF4G1	EIF4G1	Body	5'UTR	EIF4G1	Body
cg03535447	1.51994	0.897145	2.14274	0.118357	5.73752	0.000637087	0.0411542	0.132729	chr10	30478412	+	cg03535447								OpenSea																	chr10:30477160-30478430	3
cg19402470	-1.14644	-1.6162	-0.676675	0.888941	-5.73741	0.000637158	0.0411553	0.132617	chr17	10061173	-	cg19402470								OpenSea	GAS7	NM_201433	Body								GAS7	ENST00000540214.1	5'UTR	GAS7	ENST00000540214.1	5'UTR			chr17:10059804-10061236	6	chr17:10059853-10061225	6				GAS7	GAS7	Body	5'UTR	GAS7	Body
cg21050416	-0.882765	-1.24668	-0.518853	0.704519	-5.68611	0.000637306	0.0411575	0.120794	chr5	159411100	-	cg21050416							chr5:159414046-159414580	N Shelf																	chr5:159411085-159411355	3						TRUE
cg23661214	-0.845893	-1.19466	-0.497131	0.93836	-5.68492	0.000637362	0.0411575	0.120452	chr4	120023947	-	cg23661214								OpenSea																	chr4:120023840-120024115	3
cg12407884	-1.10986	-1.56466	-0.655056	-1.06544	-5.73705	0.000637398	0.0411575	0.132239	chr6	132687582	+	cg12407884								OpenSea	MOXD1	NM_015529	Body																		chr6:132685166-132688378	6				MOXD1		Body		MOXD1	Body
cg22728616	-0.952693	-1.34452	-0.560863	2.4366	-5.70584	0.000637406	0.0411575	0.125181	chr2	235680816	+	cg22728616								OpenSea																	chr2:235680660-235680930	3
cg15100762	-0.734905	-1.03792	-0.431891	1.56314	-5.6847	0.000637514	0.041161	0.120213	chr1	66516476	+	cg15100762								OpenSea	LOC101927139;PDE4B;PDE4B;PDE4B;PDE4B;PDE4B	NR_123718;NM_001037341;NM_002600;NM_001297440;NM_001297441;NM_001037340	TSS200;Body;Body;Body;Body;Body								RP11-397C12.1	ENST00000424138.1	TSS200	RP11-397C12.1;PDE4B;PDE4B;PDE4B	ENST00000424138.1;ENST00000531358.1;ENST00000532040.1;ENST00000526666.1	TSS200;5'UTR;5'UTR;5'UTR										LOC101927139	RP11-397C12.1	TSS200	TSS200	LOC101927139	TSS200
cg00753630	1.50167	0.88624	2.11709	-2.17856	5.73641	0.000637828	0.0411778	0.131564	chr7	149569987	-	cg00753630							chr7:149570366-149571272	N Shore	ATP6V0E2;ATP6V0E2;LOC401431	NM_145230;NM_001100592;NR_027040	TSS200;TSS200;Body						7:149569471-149570460	Promoter_Associated	ATP6V0E2;ATP6V0E2;RP4-751H13.6	ENST00000479613.1;ENST00000421974.2;ENST00000461019.1	TSS1500;TSS200;3'UTR	ATP6V0E2;ATP6V0E2;ATP6V0E2;ATP6V0E2;RP4-751H13.6;RP4-751H13.6;RP4-751H13.6	ENST00000464683.1;ENST00000471877.1;ENST00000464662.1;ENST00000421974.2;ENST00000488315.1;ENST00000461019.1;ENST00000464939.1	TSS1500;TSS1500;TSS1500;TSS200;3'UTR;3'UTR;3'UTR	chr7:149569880-149570795	3						TRUE		ATP6V0E2	ATP6V0E2	TSS200	TSS1500	ATP6V0E2	TSS200
cg19437136	-0.721045	-1.01838	-0.423713	-1.51257	-5.68407	0.000637946	0.0411819	0.119533	chr22	42015675	+	cg19437136							chr22:42016301-42017784	N Shore	XRCC6;XRCC6;XRCC6;DESI1	NM_001288978;NM_001288977;NM_001469;NM_015704	TSS1500;TSS1500;TSS1500;Body								XRCC6	ENST00000360079.3	TSS1500	XRCC6;CSDC2	ENST00000360079.3;ENST00000476443.1	TSS1500;3'UTR			chr22:42015674-42018183	6	chr22:42014913-42018582	6				XRCC6	XRCC6	TSS1500	TSS1500	XRCC6	TSS1500
cg26296571	0.787291	0.462633	1.11195	2.02155	5.68392	0.000638049	0.0411831	0.119372	chr13	49975680	-	cg26296571								OpenSea	CAB39L;CAB39L;CAB39L;CAB39L;CAB39L	NM_030925;NM_001287338;NM_001287339;NM_001287337;NM_001079670	TSS200;5'UTR;5'UTR;5'UTR;5'UTR				TRUE				CAB39L;CAB39L;CAB39L;CAB39L;CAB39L;CAB39L;CAB39L	ENST00000355854.4;ENST00000476943.1;ENST00000378341.3;ENST00000355854.4;ENST00000410043.1;ENST00000347776.5;ENST00000409308.1	1stExon;3'UTR;5'UTR;5'UTR;5'UTR;5'UTR;5'UTR	CAB39L;CAB39L;CAB39L;CAB39L;CAB39L;CAB39L;CAB39L;CAB39L;CAB39L;CAB39L;CAB39L	ENST00000355854.4;ENST00000457041.1;ENST00000476943.1;ENST00000378341.3;ENST00000355854.4;ENST00000409082.1;ENST00000413278.1;ENST00000410043.1;ENST00000347776.5;ENST00000409308.1;ENST00000470410.1	1stExon;TSS200;3'UTR;5'UTR;5'UTR;5'UTR;5'UTR;5'UTR;5'UTR;5'UTR;3'UTR	chr13:49975280-49975775	3								CAB39L	CAB39L	TSS200	1stExon	CAB39L	TSS200
cg20902975	-1.70466	-2.40333	-1.006	-1.10945	-5.73605	0.000638071	0.0411831	0.131181	chr8	11138403	+	cg20902975							chr8:11141894-11142686	N Shelf									8:11138399-11138482	Unclassified_Cell_type_specific							chr8:11138305-11138670	3						TRUE
cg01574390	-0.860049	-1.21472	-0.505379	0.922076	-5.68378	0.000638141	0.0411841	0.119228	chr16	21623651	+	cg01574390								OpenSea	METTL9;METTL9	NM_001077180;NM_016025	Body;Body				TRUE							METTL9;METTL9	ENST00000568826.1;ENST00000562961.1	TSS1500;5'UTR					chr16:21622214-21624168	6		TRUE		METTL9	METTL9	Body	TSS1500	METTL9	Body
cg23207176	-1.49268	-2.10449	-0.880874	-1.50252	-5.73582	0.000638228	0.0411853	0.130936	chr14	90560723	-	cg23207176	rs117656796	0.013021						OpenSea	KCNK13	NM_022054	Body														chr14:90560600-90560935	3								KCNK13		Body		KCNK13	Body
cg07985792	-1.07511	-1.51577	-0.634439	0.856866	-5.73566	0.000638334	0.0411853	0.13077	chr20	48876637	-	cg07985792								OpenSea					chr20:48876301-48876301		TRUE										chr20:48876245-48876735	3
cg08426157	-0.730952	-1.0324	-0.429502	0.589715	-5.68344	0.000638374	0.0411853	0.118862	chr7	18794174	+	cg08426157								OpenSea	HDAC9;HDAC9;HDAC9;HDAC9	NM_178425;NM_178423;NM_058177;NM_058176	Body;Body;Body;Body				TRUE							HDAC9;HDAC9	ENST00000461159.2;ENST00000523867.1	5'UTR;5'UTR	chr7:18793660-18794270	3						TRUE		HDAC9	HDAC9	Body	5'UTR	HDAC9	Body
cg19154861	-0.852633	-1.20429	-0.50098	0.0930793	-5.68311	0.0006386	0.0411853	0.118508	chr1	154102158	-	cg19154861								OpenSea	NUP210L;NUP210L	NM_001159484;NM_207308	Body;Body				TRUE										chr1:154101885-154102295	3								NUP210L		Body		NUP210L	Body
cg27147732	-0.869046	-1.22747	-0.510622	-0.357384	-5.68308	0.000638624	0.0411853	0.11847	chr5	126146474	-	cg27147732								OpenSea	LMNB1;LMNB1	NM_005573;NM_001198557	Body;Body								LMNB1	ENST00000460265.1	5'UTR	LMNB1;LMNB1;LMNB1;LMNB1	ENST00000494185.1;ENST00000460265.1;ENST00000504788.1;ENST00000472034.1	TSS1500;5'UTR;5'UTR;5'UTR	chr5:126146360-126146550	3								LMNB1	LMNB1	Body	TSS1500	LMNB1	Body
cg25096636	-0.859881	-1.21453	-0.505234	0.421463	-5.68304	0.000638648	0.0411853	0.118432	chr20	44209242	-	cg25096636								OpenSea	WFDC8;WFDC8	NM_130896;NM_181510	TSS1500;TSS1500								WFDC8	ENST00000357199.4	TSS1500	WFDC8	ENST00000357199.4	TSS1500										WFDC8	WFDC8	TSS1500	TSS1500	WFDC8	TSS1500
cg17074637	1.22066	0.720286	1.72103	-2.40044	5.73516	0.000638674	0.0411853	0.130236	chr8	128933431	-	cg17074637								OpenSea	PVT1	NR_003367	Body						8:128933349-128933505	Promoter_Associated_Cell_type_specific	PVT1	ENST00000513868.2	5'UTR	PVT1;PVT1;PVT1;PVT1;PVT1;PVT1	ENST00000520913.1;ENST00000521951.1;ENST00000517525.1;ENST00000513868.2;ENST00000519481.1;ENST00000517838.1	5'UTR;5'UTR;5'UTR;5'UTR;5'UTR;5'UTR	chr8:128933080-128933535	3								PVT1	PVT1	Body	5'UTR	PVT1	Body
cg20352849	-0.902768	-1.27478	-0.530756	0.246692	-5.69046	0.000638728	0.0411853	0.120037	chr17	43201589	+	cg20352849							chr17:43198277-43198773	S Shelf	PLCD3	NM_133373	Body		chr17:43201428-43201428						PLCD3	ENST00000540511.1	3'UTR	PLCD3;PLCD3;PLCD3	ENST00000540511.1;ENST00000544446.1;ENST00000538093.1	3'UTR;3'UTR;5'UTR	chr17:43201425-43201675	3								PLCD3	PLCD3	Body	3'UTR	PLCD3	Body
cg24070942	-1.01698	-1.43456	-0.599392	1.25912	-5.72074	0.000638737	0.0411853	0.126913	chr14	24792849	+	cg24070942								OpenSea	ADCY4;ADCY4;ADCY4	NM_001198568;NM_001198592;NM_139247	Body;Body;Body											ADCY4;ADCY4;ADCY4;ADCY4;ADCY4;ADCY4	ENST00000560635.1;ENST00000554936.1;ENST00000557056.1;ENST00000554577.1;ENST00000545213.1;ENST00000554781.1	TSS1500;TSS200;3'UTR;3'UTR;3'UTR;3'UTR	chr14:24792365-24792855	3								ADCY4	ADCY4	Body	TSS1500	ADCY4	Body
cg07227089	-0.957098	-1.35083	-0.563362	-0.600476	-5.70485	0.000638828	0.0411853	0.123199	chr3	178700085	+	cg07227089								OpenSea																	chr3:178700000-178700255	3
cg04854804	-0.994702	-1.40343	-0.58597	1.63471	-5.7147	0.000638849	0.0411853	0.125409	chr2	8119485	+	cg04854804								OpenSea											AC007464.1;AC007464.1	ENST00000426969.1;ENST00000456681.1	TSS200;3'UTR	AC007464.1;AC007464.1	ENST00000426969.1;ENST00000456681.1	TSS200;3'UTR	chr2:8119045-8119515	3									AC007464.1		TSS200	AC007464.1	TSS200
cg05967377	-1.39476	-1.96652	-0.822995	-0.595068	-5.73489	0.000638855	0.0411853	0.129953	chr4	56731714	-	cg05967377								OpenSea	EXOC1;EXOC1;EXOC1	NM_018261;NM_178237;NM_001024924	Body;Body;Body				TRUE							EXOC1	ENST00000505501.1	5'UTR	chr4:56731560-56731875	3								EXOC1	EXOC1	Body	5'UTR	EXOC1	Body
cg14683186	-1.29848	-1.83079	-0.766179	1.10107	-5.7348	0.000638912	0.0411853	0.129863	chr1	153540430	-	cg14683186	rs78829304	0.019548						OpenSea									1:153540323-153542001	Unclassified	S100A2;S100A2	ENST00000368709.1;ENST00000368710.1	TSS1500;TSS200	S100A2;S100A2	ENST00000368709.1;ENST00000368710.1	TSS1500;TSS200	chr1:153540200-153540815	3									S100A2		TSS1500	S100A2	TSS1500
cg11851382	-1.6742	-2.36053	-0.987862	0.660474	-5.73473	0.000638961	0.0411853	0.129787	chr1	56996910	-	cg11851382								OpenSea	PPAP2B;PPAP2B	NM_177414;NM_003713	Body;Body				TRUE							PPAP2B	ENST00000461655.1	3'UTR					chr1:56996519-56998812	6		TRUE		PPAP2B	PPAP2B	Body	3'UTR	PPAP2B	Body
cg01099855	-1.1787	-1.6619	-0.69549	-0.366519	-5.73472	0.000638966	0.0411853	0.129778	chr12	64271616	-	cg01099855								OpenSea	SRGAP1	NM_020762	Body				TRUE				RP11-274J7.2	ENST00000541870.1	TSS1500	RP11-274J7.2;SRGAP1	ENST00000541870.1;ENST00000537556.1	TSS1500;5'UTR	chr12:64271545-64271790	3						TRUE		SRGAP1	RP11-274J7.2	Body	TSS1500	SRGAP1	Body
cg16638429	-0.882638	-1.24666	-0.518612	1.06976	-5.68351	0.000639099	0.0411902	0.117984	chr1	61439341	+	cg16638429								OpenSea																			chr1:61438284-61439656	6	chr1:61438117-61439850	6
cg10679103	-1.36044	-1.91818	-0.802696	0.666784	-5.73442	0.000639171	0.0411902	0.129456	chr2	56463190	+	cg10679103								OpenSea	CCDC85A	NM_001080433	Body								RN5S93	ENST00000362525.1	TSS1500	RN5S93	ENST00000362525.1	TSS1500										CCDC85A	RN5S93	Body	TSS1500	CCDC85A	Body
cg25315819	-1.55599	-2.1939	-0.918073	-0.423189	-5.73437	0.000639203	0.0411902	0.129407	chr1	45772169	+	cg25315819							chr1:45769213-45769917	S Shelf											ZSWIM5	ENST00000464588.1	TSS1500	ZSWIM5	ENST00000464588.1	TSS1500	chr1:45771960-45772375	3						TRUE			ZSWIM5		TSS1500	ZSWIM5	TSS1500
cg19933693	-1.0657	-1.50267	-0.628731	0.805335	-5.73328	0.000639293	0.0411911	0.129051	chr21	43832066	+	cg19933693								OpenSea	UBASH3A;UBASH3A;UBASH3A	NM_001243467;NM_018961;NM_001001895	Body;Body;Body											UBASH3A	ENST00000473381.1	5'UTR	chr21:43831640-43832455	3								UBASH3A	UBASH3A	Body	5'UTR	UBASH3A	Body
cg04823557	-1.18368	-1.66897	-0.698384	0.452265	-5.73419	0.000639325	0.0411911	0.129217	chr8	104914497	-	cg04823557								OpenSea	RIMS2;RIMS2;RIMS2	NM_001100117;NM_001282881;NM_014677	Body;Body;Body								RIMS2	ENST00000378492.3	5'UTR	RIMS2	ENST00000378492.3	5'UTR	chr8:104914460-104914730	3								RIMS2	RIMS2	Body	5'UTR	RIMS2	Body
cg19006135	-0.923615	-1.30402	-0.543208	-0.669627	-5.6953	0.000639425	0.0411941	0.120286	chr6	11165645	-	cg19006135	rs73721660	0.012809						OpenSea																	chr6:11165325-11165775	3
cg01809639	-1.07248	-1.51221	-0.632744	-0.502376	-5.73379	0.000639592	0.0411989	0.128798	chr1	167602860	-	cg01809639							chr1:167599464-167599839	S Shelf	RCSD1	NM_052862	Body								RCSD1	ENST00000472038.1	5'UTR	RCSD1;RCSD1;RCSD1	ENST00000475127.1;ENST00000472038.1;ENST00000461790.1	5'UTR;5'UTR;5'UTR	chr1:167602825-167603135	3						TRUE		RCSD1	RCSD1	Body	5'UTR	RCSD1	Body
cg26611815	-1.3438	-1.8948	-0.792795	-1.49135	-5.73354	0.000639766	0.0411989	0.128525	chr14	52329157	+	cg26611815								OpenSea	GNG2;GNG2;GNG2	NM_001243774;NM_001243773;NM_053064	5'UTR;5'UTR;5'UTR		chr14:52328681-52328681						GNG2;GNG2;GNG2;GNG2;GNG2	ENST00000335281.4;ENST00000555472.1;ENST00000556766.1;ENST00000554736.1;ENST00000553299.1	5'UTR;5'UTR;5'UTR;5'UTR;5'UTR	GNG2;GNG2;GNG2;GNG2;GNG2;GNG2;GNG2;GNG2;GNG2	ENST00000553560.1;ENST00000554832.1;ENST00000335281.4;ENST00000557208.1;ENST00000555472.1;ENST00000556766.1;ENST00000554736.1;ENST00000553299.1;ENST00000554840.1	5'UTR;5'UTR;5'UTR;5'UTR;5'UTR;5'UTR;5'UTR;5'UTR;5'UTR	chr14:52329000-52330090	3								GNG2	GNG2	5'UTR	5'UTR	GNG2	5'UTR
cg04176557	-0.883948	-1.24856	-0.519334	1.2691	-5.68293	0.000639807	0.0411989	0.116977	chr11	75902270	-	cg04176557							chr11:75905717-75905918	N Shelf	WNT11	NM_004626	Body				TRUE				RP11-619A14.2	ENST00000527314.1	5'UTR	RP11-619A14.2	ENST00000527314.1	5'UTR			chr11:75900534-75903198	6				TRUE		WNT11	RP11-619A14.2	Body	5'UTR	WNT11	Body
cg10529401	-0.87681	-1.23855	-0.515071	0.23369	-5.68131	0.000639838	0.0411989	0.116567	chr1	53587046	+	cg10529401								OpenSea	SLC1A7	NM_006671	Body				TRUE												chr1:53585429-53589788	6	chr1:53586817-53588910	6		TRUE		SLC1A7		Body		SLC1A7	Body
cg16804814	-0.96931	-1.36803	-0.570595	2.15829	-5.70655	0.000639891	0.0411989	0.122275	chr1	23771037	+	cg16804814								OpenSea	ASAP3;ASAP3	NM_017707;NM_001143778	Body;Body				TRUE				ASAP3	ENST00000538685.1	5'UTR	ASAP3;ASAP3;ASAP3	ENST00000492982.2;ENST00000538685.1;ENST00000478858.1	3'UTR;5'UTR;3'UTR					chr1:23770514-23771209	6				ASAP3	ASAP3	Body	3'UTR	ASAP3	Body
cg05707453	-0.907906	-1.28208	-0.533736	-0.306786	-5.69038	0.000639929	0.0411989	0.118538	chr4	190393689	+	cg05707453								OpenSea											HSP90AA4P	ENST00000378770.1	TSS1500	HSP90AA4P	ENST00000378770.1	TSS1500											HSP90AA4P		TSS1500	HSP90AA4P	TSS1500
cg15600915	-0.741202	-1.047	-0.4354	0.205616	-5.68112	0.000639966	0.0411989	0.116366	chr2	97618624	-	cg15600915	rs4907207	0.0224						OpenSea	FAM178B	NM_001122646	Body				TRUE							FAM178B	ENST00000520074.1	TSS1500								TRUE		FAM178B	FAM178B	Body	TSS1500	FAM178B	Body
cg17801352	0.988777	0.582271	1.39528	0.892948	5.71119	0.000640019	0.0411989	0.123172	chr2	1749076	+	cg17801352							chr2:1746833-1748971	S Shore	PXDN	NM_012293	TSS1500			DMR					PXDN	ENST00000252804.4	TSS1500	PXDN;PXDN;PXDN;PXDN	ENST00000433670.1;ENST00000425171.1;ENST00000252804.4;ENST00000485177.1	TSS1500;TSS1500;TSS1500;TSS1500	chr2:1748945-1749095	3						TRUE		PXDN	PXDN	TSS1500	TSS1500	PXDN	TSS1500
cg17346403	-0.764221	-1.07953	-0.44891	-0.0549447	-5.68091	0.000640112	0.0411989	0.116137	chr22	37654035	-	cg17346403	rs73413253	0.010522					chr22:37655605-37655839	N Shore
cg17836141	-0.956964	-1.35078	-0.563148	0.383543	-5.70289	0.000640164	0.0411989	0.121106	chr2	169212284	-	cg17836141								OpenSea							TRUE																	TRUE
cg12179105	0.909583	0.534714	1.28445	-0.181215	5.69037	0.000640164	0.0411989	0.118246	chr19	12203946	+	cg12179105							chr19:12203028-12203503	S Shore	ZNF788	NR_027049	Body								AC022415.1	ENST00000339302.4	5'UTR	AC022415.1	ENST00000339302.4	5'UTR	chr19:12203865-12204235	3								ZNF788	AC022415.1	Body	5'UTR	ZNF788	Body
cg03618835	-1.26313	-1.78112	-0.745148	2.09117	-5.7329	0.000640199	0.0411989	0.127848	chr1	62013510	+	cg03618835								OpenSea																					chr1:62012737-62013522	6
cg12146889	-1.27747	-1.80133	-0.753602	2.0759	-5.73289	0.000640199	0.0411989	0.127847	chr13	75884400	-	cg12146889								OpenSea	TBC1D4;TBC1D4;TBC1D4	NM_014832;NM_001286658;NM_001286659	Body;Body;Body											TBC1D4	ENST00000493487.1	3'UTR	chr13:75884400-75884590	3								TBC1D4	TBC1D4	Body	3'UTR	TBC1D4	Body
cg24859236	1.01164	0.595996	1.42729	1.54682	5.71678	0.000640406	0.0412087	0.123961	chr1	9750213	+	cg24859236							chr1:9749295-9750228	Island	PIK3CD	NM_005026	5'UTR					1:9671695-9672801	1:9748906-9750306	Unclassified	PIK3CD;PIK3CD;PIK3CD	ENST00000536656.1;ENST00000377346.4;ENST00000469267.1	5'UTR;5'UTR;5'UTR	PIK3CD;PIK3CD;PIK3CD;PIK3CD	ENST00000536656.1;ENST00000377346.4;ENST00000469267.1;ENST00000484851.1	5'UTR;5'UTR;5'UTR;5'UTR	chr1:9749985-9750490	3						TRUE		PIK3CD	PIK3CD	5'UTR	5'UTR	PIK3CD	5'UTR
cg03137672	1.58297	0.933772	2.23216	-0.810448	5.73244	0.000640507	0.0412112	0.127367	chr17	76725893	-	cg03137672								OpenSea	CYTH1;CYTH1	NM_017456;NM_004762	Body;Body								CYTH1	ENST00000392453.3	5'UTR	CYTH1	ENST00000392453.3	5'UTR	chr17:76725780-76726010	3								CYTH1	CYTH1	Body	5'UTR	CYTH1	Body
cg09388397	0.99796	0.587761	1.40816	-3.18893	5.71327	0.000640552	0.0412112	0.122988	chr1	212429595	-	cg09388397								OpenSea	LOC101929541	NR_125984	Body		chr1:212429433-212429433				1:212429197-212430106	Unclassified_Cell_type_specific									chr1:212428201-212430078	6	chr1:212428211-212430142	6				LOC101929541		Body		LOC101929541	Body
cg17895446	-1.26536	-1.78432	-0.746404	-0.406834	-5.73225	0.000640633	0.0412114	0.12717	chr4	173573053	-	cg17895446	rs115579965	0.01086						OpenSea	GALNTL6	NM_001034845	Body				TRUE				GALNTL6	ENST00000457021.1	5'UTR	GALNTL6	ENST00000457021.1	5'UTR								TRUE		GALNTL6	GALNTL6	Body	5'UTR	GALNTL6	Body
cg10153638	-1.21199	-1.70907	-0.714918	-2.00467	-5.7322	0.000640666	0.0412114	0.127117	chr3	156835317	-	cg10153638							chr3:156837983-156838351	N Shelf	LINC00880	NR_034007	Body								RP11-6F2.4	ENST00000471357.1	3'UTR	RP11-6F2.4	ENST00000471357.1	3'UTR					chr3:156832728-156836434	6				LINC00880	RP11-6F2.4	Body	3'UTR	LINC00880	Body
cg10325507	-1.5474	-2.18204	-0.912753	-1.56643	-5.73211	0.00064073	0.0412114	0.127018	chr12	120966256	+	cg10325507							chr12:120966788-120967038	N Shore	COQ5	NM_032314	Body						12:120966173-120966296	Promoter_Associated_Cell_type_specific				COQ5;COQ5;COQ5;COQ5	ENST00000547736.1;ENST00000547448.1;ENST00000552443.1;ENST00000551769.1	5'UTR;3'UTR;5'UTR;5'UTR	chr12:120966080-120966335	3								COQ5	COQ5	Body	5'UTR	COQ5	Body
cg10900543	-2.33297	-3.28981	-1.37612	-0.393584	-5.73205	0.00064077	0.0412114	0.126956	chr4	169490513	-	cg10900543								OpenSea	PALLD;PALLD	NM_001166108;NM_016081	Body;Body		chr4:169490335-169490335						PALLD	ENST00000335742.7	5'UTR	PALLD	ENST00000335742.7	5'UTR	chr4:169490285-169490755	3								PALLD	PALLD	Body	5'UTR	PALLD	Body
cg14714629	-1.06569	-1.50283	-0.628555	1.70321	-5.73108	0.00064088	0.041212	0.126602	chr7	99495452	-	cg14714629								OpenSea	TRIM4;TRIM4	NM_033091;NM_033017	Body;Body														chr7:99495425-99495610	3						TRUE	TRUE	TRIM4		Body		TRIM4	Body
cg05072243	-0.980063	-1.38317	-0.576955	0.999489	-5.70791	0.000640887	0.041212	0.121359	chr6	27781799	-	cg05072243							chr6:27782247-27782485	N Shore	HIST1H2BM	NM_003521	TSS1500								HIST1H2BM	ENST00000359465.4	TSS1500	HIST1H2BM	ENST00000359465.4	TSS1500	chr6:27781740-27782295	3								HIST1H2BM	HIST1H2BM	TSS1500	TSS1500	HIST1H2BM	TSS1500
cg22432347	-1.05462	-1.4874	-0.621846	-0.0840895	-5.72776	0.000641234	0.0412309	0.12542	chr5	171368847	+	cg22432347								OpenSea	FBXW11;FBXW11;FBXW11	NM_033644;NM_033645;NM_012300	Body;Body;Body								FBXW11	ENST00000425623.2	5'UTR	FBXW11;FBXW11;FBXW11;FBXW11;FBXW11	ENST00000519693.1;ENST00000520376.1;ENST00000522507.1;ENST00000425623.2;ENST00000523843.1	3'UTR;3'UTR;3'UTR;5'UTR;3'UTR	chr5:171368405-171368995	3								FBXW11	FBXW11	Body	3'UTR	FBXW11	Body
cg24670695	-0.850499	-1.20152	-0.499475	0.535205	-5.67906	0.000641389	0.0412355	0.114141	chr6	149228871	-	cg24670695								OpenSea	UST	NM_005715	Body														chr6:149228720-149228950	3								UST		Body		UST	Body
cg25802535	-1.29149	-1.82126	-0.761707	1.79928	-5.7311	0.000641413	0.0412355	0.125951	chr1	117914028	+	cg25802535							chr1:117909174-117910445	S Shelf	MAN1A2	NM_006699	Body								MAN1A2;MAN1A2;MAN1A2	ENST00000369450.2;ENST00000482811.1;ENST00000329466.5	5'UTR;5'UTR;5'UTR	MAN1A2;MAN1A2;MAN1A2	ENST00000369450.2;ENST00000482811.1;ENST00000329466.5	5'UTR;5'UTR;5'UTR	chr1:117914005-117914390	3								MAN1A2	MAN1A2	Body	5'UTR	MAN1A2	Body
cg24762932	1.07659	0.634954	1.51823	-0.492275	5.73095	0.000641514	0.0412385	0.125792	chr10	23460245	-	cg24762932							chr10:23461300-23461610	N Shore								10:23500243-23500464											chr10:23460169-23460934	6	chr10:23459711-23464468	6		TRUE
cg06905652	1.09075	0.643289	1.5382	-2.70171	5.7308	0.000641616	0.0412416	0.125633	chr1	6995381	-	cg06905652								OpenSea	CAMTA1	NM_015215	Body														chr1:6995285-6995955	3								CAMTA1		Body		CAMTA1	Body
cg10700232	-0.841119	-1.18833	-0.493906	3.12834	-5.67806	0.000642074	0.0412568	0.113071	chr20	34854461	+	cg10700232								OpenSea																	chr20:34854245-34854790	3
cg20639011	-2.26943	-3.20054	-1.33832	-1.33244	-5.73006	0.000642114	0.0412568	0.124856	chr5	132657596	-	cg20639011								OpenSea	FSTL4	NM_015082	Body											FSTL4	ENST00000514998.1	3'UTR	chr5:132657465-132658030	3								FSTL4	FSTL4	Body	3'UTR	FSTL4	Body
cg23728373	-1.76528	-2.48955	-1.041	0.157405	-5.72998	0.000642172	0.0412568	0.124766	chr12	51167693	-	cg23728373								OpenSea	ATF1	NM_005171	5'UTR								ATF1;ATF1	ENST00000262053.3;ENST00000539132.1	5'UTR;5'UTR	ATF1;ATF1;ATF1;ATF1;ATF1;ATF1	ENST00000552510.1;ENST00000549612.1;ENST00000262053.3;ENST00000551831.1;ENST00000539132.1;ENST00000552487.1	5'UTR;5'UTR;5'UTR;5'UTR;5'UTR;5'UTR	chr12:51167560-51167790	3								ATF1	ATF1	5'UTR	5'UTR	ATF1	5'UTR
cg00525782	-1.10737	-1.56173	-0.653013	-0.736612	-5.72977	0.000642314	0.0412568	0.124544	chr2	105943452	+	cg00525782							chr2:105946164-105946773	N Shelf	TGFBRAP1;TGFBRAP1	NM_001142621;NM_004257	5'UTR;5'UTR								AC012360.4;TGFBRAP1	ENST00000433219.1;ENST00000393359.2	5'UTR;5'UTR	AC012360.4;TGFBRAP1	ENST00000433219.1;ENST00000393359.2	5'UTR;5'UTR										TGFBRAP1	AC012360.4	5'UTR	5'UTR	TGFBRAP1	5'UTR
cg03729676	-1.34569	-1.89784	-0.793548	-1.44574	-5.72976	0.00064232	0.0412568	0.124534	chr5	71855774	+	cg03729676								OpenSea	LOC102503427	NR_105008	Body		chr5:71855629-71855629												chr5:71855720-71855990	3								LOC102503427		Body		LOC102503427	Body
cg22127024	-2.21558	-3.12465	-1.30652	-1.72663	-5.72976	0.000642323	0.0412568	0.124531	chr2	223678305	-	cg22127024								OpenSea									2:223678243-223678372	Unclassified							chr2:223677900-223678535	3
cg14816825	1.30816	0.771412	1.8449	1.32542	5.72973	0.000642343	0.0412568	0.124499	chr11	12128203	-	cg14816825							chr11:12131813-12133016	N Shelf											MICAL2	ENST00000537344.1	5'UTR	MICAL2;MICAL2;MICAL2	ENST00000537344.1;ENST00000532179.1;ENST00000526065.1	5'UTR;5'UTR;5'UTR								TRUE			MICAL2		5'UTR	MICAL2	5'UTR
cg15783779	-0.888585	-1.25528	-0.521889	-0.84056	-5.68085	0.000642397	0.0412568	0.113316	chr8	40644492	-	cg15783779								OpenSea	ZMAT4;ZMAT4	NM_024645;NM_001135731	Body;Body											ZMAT4;ZMAT4;ZMAT4	ENST00000518242.1;ENST00000523542.1;ENST00000522623.1	TSS200;3'UTR;3'UTR										ZMAT4	ZMAT4	Body	TSS200	ZMAT4	Body
cg07917901	-1.28163	-1.8075	-0.755759	1.13265	-5.72963	0.000642405	0.0412568	0.124403	chr14	35870184	-	cg07917901							chr14:35873047-35873990	N Shelf					chr14:35869907-35869907				14:35870140-35870418	Unclassified_Cell_type_specific							chr14:35869765-35870695	3						TRUE
cg06193766	1.21724	0.717769	1.71671	1.77412	5.72938	0.000642576	0.0412568	0.124135	chr10	375391	+	cg06193766							chr10:372932-373159	S Shelf	DIP2C	NM_014974	Body			RDMR	TRUE				DIP2C	ENST00000280886.6	ExonBnd	DIP2C;DIP2C	ENST00000280886.6;ENST00000434695.1	ExonBnd;1stExon	chr10:375305-375675	3						TRUE		DIP2C	DIP2C	Body	ExonBnd	DIP2C	Body
cg05666276	-0.77938	-1.10115	-0.45761	1.1679	-5.6773	0.000642602	0.0412568	0.112248	chr2	196562	+	cg05666276	rs77758214	0.039531					chr2:197437-198535	N Shore											AC079779.7	ENST00000437798.1	TSS1500	AC079779.7	ENST00000437798.1	TSS1500											AC079779.7		TSS1500	AC079779.7	TSS1500
cg03475229	-1.42397	-2.00827	-0.839665	-0.553974	-5.72933	0.000642608	0.0412568	0.124086	chr19	57438933	+	cg03475229								OpenSea																					chr19:57438490-57439732	6
cg16005818	-0.982091	-1.38618	-0.578004	4.57455	-5.70613	0.000642659	0.0412568	0.118777	chr1	7700504	+	cg16005818								OpenSea	CAMTA1	NM_015215	Body					1:7623079-7623182									chr1:7699980-7700595	3						TRUE		CAMTA1		Body		CAMTA1	Body
cg05755837	0.834001	0.489672	1.17833	-4.77364	5.67718	0.000642688	0.0412568	0.112113	chr7	102937659	-	cg05755837							chr7:102937857-102938141	N Shore	PMPCB	NM_004279	TSS1500						7:102937371-102938732	Promoter_Associated	PMPCB;PMPCB;PMPCB	ENST00000249269.4;ENST00000428154.1;ENST00000420236.2	TSS1500;TSS1500;TSS1500	PMPCB;PMPCB;PMPCB;PMPCB;PMPCB;PMPCB	ENST00000249269.4;ENST00000428154.1;ENST00000456433.1;ENST00000443722.1;ENST00000498530.1;ENST00000453466.1	TSS1500;TSS1500;TSS1500;TSS1500;TSS1500;TSS1500			chr7:102937466-102938696	6	chr7:102937344-102939284	6	TRUE	TRUE		PMPCB	PMPCB	TSS1500	TSS1500	PMPCB	TSS1500
cg22999372	-1.36356	-1.92309	-0.804019	0.561719	-5.7291	0.000642765	0.0412568	0.123841	chr15	54774263	-	cg22999372								OpenSea	UNC13C	NM_001080534	Body																chr15:54774064-54774288	4	chr15:54774001-54774892	6				UNC13C		Body		UNC13C	Body
cg16594502	-1.08459	-1.52966	-0.639528	-1.10398	-5.7291	0.000642768	0.0412568	0.123837	chr15	40339900	-	cg16594502								OpenSea					chr15:40339886-40339886		TRUE		15:40339771-40341095	Promoter_Associated	RP11-521C20.4	ENST00000504245.1	5'UTR	RP11-521C20.4;RP11-521C20.4	ENST00000504245.1;ENST00000560341.1	5'UTR;5'UTR	chr15:40338965-40340575	3						TRUE			RP11-521C20.4		5'UTR	RP11-521C20.4	5'UTR
cg15114999	0.896733	0.526754	1.26671	-2.73268	5.68298	0.000642818	0.0412568	0.11329	chr3	55524129	+	cg15114999							chr3:55522560-55522836	S Shore						RDMR	TRUE				WNT5A	ENST00000474267.1	TSS200	WNT5A	ENST00000474267.1	TSS200	chr3:55523845-55524255	3									WNT5A		TSS200	WNT5A	TSS200
cg14721101	-0.868896	-1.22764	-0.510149	0.0824551	-5.67698	0.000642822	0.0412568	0.111904	chr2	227380640	+	cg14721101								OpenSea							TRUE														chr2:227379528-227381247	6
cg11642336	-1.68015	-2.36964	-0.990668	-1.18822	-5.72884	0.000642944	0.0412585	0.123563	chr7	30329949	+	cg11642336								OpenSea	MIR550B1;ZNRF2	NR_037513;NM_147128	TSS1500;Body														chr7:30329920-30330255	3								MIR550B1		TSS1500		MIR550B1	TSS1500
cg06868100	0.983769	0.578972	1.38857	-1.95648	5.70597	0.000643017	0.0412585	0.118302	chr7	29606349	-	cg06868100	rs112093295	0.000458					chr7:29603540-29604793	S Shore	PRR15	NM_175887	3'UTR								PRR15	ENST00000319694.2	3'UTR	PRR15	ENST00000319694.2	3'UTR			chr7:29605222-29606421	6				TRUE		PRR15	PRR15	3'UTR	3'UTR	PRR15	3'UTR
cg18814255	-0.950141	-1.34151	-0.558776	-0.878406	-5.69724	0.000643107	0.0412585	0.116203	chr6	4944137	+	cg18814255	rs111879995	0.011894						OpenSea	CDYL;CDYL;CDYL;CDYL	NM_001143971;NM_001143970;NR_026590;NM_004824	Body;Body;Body;Body								CDYL	ENST00000472453.1	5'UTR	CDYL	ENST00000472453.1	5'UTR	chr6:4944005-4944230	3								CDYL	CDYL	Body	5'UTR	CDYL	Body
cg14889387	-0.766099	-1.08243	-0.449769	-0.098382	-5.67653	0.000643132	0.0412585	0.111421	chr2	198024604	-	cg14889387								OpenSea	ANKRD44;ANKRD44	NM_001195144;NM_153697	Body;Body		chr2:198024213-198024213		TRUE				ANKRD44	ENST00000539527.1	5'UTR	ANKRD44;ANKRD44	ENST00000463879.1;ENST00000539527.1	3'UTR;5'UTR	chr2:198024225-198025355	3								ANKRD44	ANKRD44	Body	3'UTR	ANKRD44	Body
cg25374161	-1.65903	-2.33987	-0.978178	1.56435	-5.72856	0.000643133	0.0412585	0.123269	chr17	177475	+	cg25374161								OpenSea	RPH3AL	NM_006987	5'UTR								RPH3AL;RPH3AL;RPH3AL	ENST00000331302.7;ENST00000536489.2;ENST00000323434.8	5'UTR;5'UTR;5'UTR	RPH3AL;RPH3AL;RPH3AL;RPH3AL;RPH3AL;RPH3AL;RPH3AL;RPH3AL;RPH3AL;RPH3AL;RPH3AL;RPH3AL;RPH3AL;RPH3AL	ENST00000574953.1;ENST00000574722.1;ENST00000573588.1;ENST00000573448.1;ENST00000576420.1;ENST00000570638.1;ENST00000575736.1;ENST00000575634.1;ENST00000577079.1;ENST00000331302.7;ENST00000536489.2;ENST00000323434.8;ENST00000575130.1;ENST00000573780.1	TSS200;5'UTR;5'UTR;5'UTR;5'UTR;5'UTR;5'UTR;5'UTR;5'UTR;5'UTR;5'UTR;5'UTR;5'UTR;5'UTR	chr17:177220-177775	3						TRUE		RPH3AL	RPH3AL	5'UTR	TSS200	RPH3AL	5'UTR
cg00216589	-1.05198	-1.48393	-0.620036	2.2595	-5.72421	0.00064322	0.0412585	0.122182	chr2	26897342	-	cg00216589								OpenSea											AC015977.6	ENST00000420852.1	TSS200	AC015977.6	ENST00000420852.1	TSS200											AC015977.6		TSS200	AC015977.6	TSS200
cg21978815	-2.05885	-2.90381	-1.21389	-1.26637	-5.72836	0.000643268	0.0412585	0.123058	chr21	34753339	-	cg21978815								OpenSea																			chr21:34752649-34753440	6	chr21:34752110-34754273	6
cg08798854	-0.873594	-1.23432	-0.512865	0.984305	-5.67632	0.000643279	0.0412585	0.111193	chr20	48533182	-	cg08798854							chr20:48531603-48532316	S Shore	SPATA2	NM_006038	TSS1500								SPATA2;SPATA2	ENST00000289431.5;ENST00000543716.1	TSS1500;TSS1500	SPATA2;SPATA2	ENST00000289431.5;ENST00000543716.1	TSS1500;TSS1500	chr20:48532945-48533515	3								SPATA2	SPATA2	TSS1500	TSS1500	SPATA2	TSS1500
cg23985641	-1.69136	-2.38552	-0.997205	-0.0321253	-5.72825	0.000643346	0.0412594	0.122936	chr6	3848218	-	cg23985641							chr6:3849271-3851048	N Shore	FAM50B	NM_012135	TSS1500								FAM50B;FAM50B;RP11-420L9.4	ENST00000380274.1;ENST00000380272.3;ENST00000454396.1	TSS1500;TSS1500;5'UTR	FAM50B;FAM50B;RP11-420L9.4	ENST00000380274.1;ENST00000380272.3;ENST00000454396.1	TSS1500;TSS1500;5'UTR								TRUE		FAM50B	FAM50B	TSS1500	TSS1500	FAM50B	TSS1500
cg06818217	-0.739968	-1.04553	-0.434406	-1.07493	-5.67613	0.000643413	0.0412602	0.110985	chr12	97887662	-	cg06818217								OpenSea	RMST	NR_024037	Body								RMST	ENST00000538559.2	5'UTR	RMST;RMST;RMST;RMST	ENST00000547996.1;ENST00000538559.2;ENST00000541282.1;ENST00000548886.1	5'UTR;5'UTR;5'UTR;5'UTR								TRUE		RMST	RMST	Body	5'UTR	RMST	Body
cg07493760	-0.723461	-1.02221	-0.424711	0.982691	-5.67604	0.000643476	0.0412608	0.110886	chr5	139739683	+	cg07493760							chr5:139742899-139743148	N Shelf	SLC4A9	NM_031467	TSS200								SLC4A9;SLC4A9;SLC4A9	ENST00000506757.1;ENST00000506545.1;ENST00000507527.1	TSS200;TSS200;TSS200	SLC4A9;SLC4A9;SLC4A9	ENST00000506757.1;ENST00000506545.1;ENST00000507527.1	TSS200;TSS200;TSS200	chr5:139739500-139739895	3						TRUE		SLC4A9	SLC4A9	TSS200	TSS200	SLC4A9	TSS200
cg03995649	-1.20017	-1.69277	-0.707574	1.42094	-5.72788	0.000643595	0.0412642	0.122548	chr10	11425457	+	cg03995649								OpenSea
cg16730194	1.13647	0.670014	1.60293	-1.87185	5.72782	0.000643638	0.0412642	0.122482	chr10	7088771	+	cg16730194								OpenSea																	chr10:7088665-7088935	3
cg00808729	-0.822341	-1.16196	-0.482721	0.203894	-5.67541	0.00064391	0.0412783	0.11021	chr1	179574506	+	cg00808729								OpenSea	TDRD5;TDRD5;TDRD5;TDRD5;TDRD5	NM_001199092;NM_001199091;NM_001199089;NM_173533;NM_001199085	TSS1500;Body;Body;Body;Body																							TDRD5		TSS1500		TDRD5	TSS1500
cg10496755	0.910477	0.534891	1.28606	-1.67166	5.68527	0.000644049	0.0412826	0.11231	chr16	88544800	-	cg10496755								OpenSea	ZFPM1	NM_153813	Body		chr16:88544681-88544681				16:88544138-88545591	Unclassified_Cell_type_specific	ZFPM1	ENST00000569086.1	5'UTR	ZFPM1;ZFPM1;ZFPM1;ZFPM1	ENST00000562417.1;ENST00000569086.1;ENST00000563351.1;ENST00000562437.1	5'UTR;5'UTR;5'UTR;5'UTR	chr16:88544605-88544815	3								ZFPM1	ZFPM1	Body	5'UTR	ZFPM1	Body
cg10822437	0.880764	0.51704	1.24449	-1.13005	5.67608	0.000644086	0.0412826	0.11015	chr22	39683204	-	cg10822437								OpenSea					chr22:39683110-39683110				22:39683174-39683473	Unclassified_Cell_type_specific							chr22:39682945-39683775	3
cg24071226	-1.75648	-2.47755	-1.03542	0.0887195	-5.7268	0.00064433	0.0412948	0.121406	chr1	29300664	+	cg24071226								OpenSea	EPB41;EPB41;EPB41;EPB41;EPB41;EPB41	NM_001166006;NM_203343;NM_001166005;NM_001166007;NM_004437;NM_203342	5'UTR;5'UTR;5'UTR;5'UTR;5'UTR;5'UTR						1:29300662-29300711	Unclassified_Cell_type_specific	EPB41;EPB41;EPB41;EPB41;EPB41	ENST00000373797.1;ENST00000343067.4;ENST00000373800.3;ENST00000347529.3;ENST00000373798.1	5'UTR;5'UTR;5'UTR;5'UTR;5'UTR	EPB41;EPB41;EPB41;EPB41;EPB41;EPB41	ENST00000373797.1;ENST00000356093.2;ENST00000482464.1;ENST00000349460.4;ENST00000347529.3;ENST00000373798.1	5'UTR;5'UTR;5'UTR;5'UTR;5'UTR;5'UTR	chr1:29300440-29300830	3								EPB41	EPB41	5'UTR	5'UTR	EPB41	5'UTR
cg00322618	-0.876146	-1.23804	-0.514248	1.50956	-5.67452	0.00064453	0.0412961	0.109246	chr5	2759441	-	cg00322618							chr5:2748368-2757024	S Shelf																	chr5:2759405-2759575	3						TRUE
cg07850221	-0.985267	-1.39083	-0.579706	1.85961	-5.70402	0.000644605	0.0412961	0.115915	chr19	36235109	-	cg07850221	rs147371997	0.011906					chr19:36235807-36236548	N Shore	U2AF1L4;U2AF1L4;PSENEN	NM_001040425;NM_144987;NM_172341	Body;Body;TSS1500								PSENEN	ENST00000222266.1	TSS1500	PSENEN	ENST00000222266.1	TSS1500					chr19:36234641-36237099	6	TRUE	TRUE		U2AF1L4	PSENEN	Body	TSS1500	U2AF1L4	Body
cg24580513	-0.733455	-1.03642	-0.43049	1.49408	-5.6744	0.00064461	0.0412961	0.109122	chr21	27765345	+	cg24580513								OpenSea											AP001597.1;AP001596.6;AP001596.6;AP001596.6	ENST00000414486.1;ENST00000429340.1;ENST00000452460.1;ENST00000421771.1	TSS1500;5'UTR;5'UTR;5'UTR	AP001597.1;AP001596.6;AP001596.6;AP001596.6	ENST00000414486.1;ENST00000429340.1;ENST00000452460.1;ENST00000421771.1	TSS1500;5'UTR;5'UTR;5'UTR											AP001597.1		TSS1500	AP001597.1	TSS1500
cg18994250	1.85418	1.09293	2.61543	1.26632	5.72622	0.000644722	0.0412961	0.120796	chr4	6107021	-	cg18994250	rs11735262	0.031342					chr4:6107130-6107711	N Shore	JAKMIP1;JAKMIP1	NM_144720;NM_001099433	Body;Body				TRUE				JAKMIP1	ENST00000457227.2	3'UTR	JAKMIP1	ENST00000457227.2	3'UTR	chr4:6106980-6107675	3						TRUE		JAKMIP1	JAKMIP1	Body	3'UTR	JAKMIP1	Body
cg12995697	1.10353	0.650457	1.5566	0.705999	5.72612	0.000644795	0.0412961	0.120683	chr17	36043517	+	cg12995697								OpenSea																					chr17:36042998-36044145	6
cg22339219	-1.05458	-1.48772	-0.621434	-0.27385	-5.72277	0.000644813	0.0412961	0.119906	chr7	104530511	-	cg22339219								OpenSea	LHFPL3	NM_199000	Body								LHFPL3;LHFPL3	ENST00000401970.2;ENST00000543266.1	3'UTR;3'UTR	LHFPL3;LHFPL3	ENST00000401970.2;ENST00000543266.1	3'UTR;3'UTR								TRUE		LHFPL3	LHFPL3	Body	3'UTR	LHFPL3	Body
cg04494335	0.956262	0.562258	1.35027	-0.645689	5.69602	0.000644946	0.0412961	0.113675	chr15	70550539	+	cg04494335								OpenSea									15:70550360-70550733	Unclassified_Cell_type_specific							chr15:70550280-70550615	3
cg22532630	-1.08262	-1.52713	-0.638114	2.74393	-5.72585	0.000644978	0.0412961	0.120399	chr2	23555307	-	cg22532630								OpenSea											AC012506.1	ENST00000423706.1	TSS1500	AC012506.1	ENST00000423706.1	TSS1500											AC012506.1		TSS1500	AC012506.1	TSS1500
cg25784565	0.893643	0.5247	1.26259	-0.688723	5.67901	0.000644979	0.0412961	0.109733	chr17	48208476	-	cg25784565	rs11868719	0.133994					chr17:48206663-48207601	S Shore	SAMD14;SAMD14	NM_174920;NM_001257359	TSS1500;TSS1500								SAMD14;SAMD14	ENST00000330175.4;ENST00000503131.1	TSS1500;TSS1500	SAMD14;SAMD14;SAMD14;SAMD14;SAMD14	ENST00000511964.1;ENST00000507043.1;ENST00000513474.1;ENST00000330175.4;ENST00000503131.1	TSS1500;TSS1500;TSS1500;TSS1500;TSS1500	chr17:48208065-48208675	3								SAMD14	SAMD14	TSS1500	TSS1500	SAMD14	TSS1500
cg11394547	0.892552	0.524043	1.26106	-3.00848	5.67864	0.000645011	0.0412961	0.10961	chr9	77763795	+	cg11394547								OpenSea																	chr9:77763445-77763855	3
cg12194336	1.29264	0.761891	1.82338	-2.3634	5.72576	0.000645036	0.0412961	0.120309	chr3	58067906	+	cg12194336								OpenSea	FLNB;FLNB;FLNB;FLNB	NM_001164319;NM_001164317;NM_001164318;NM_001457	Body;Body;Body;Body				TRUE		3:58067881-58068155	Unclassified_Cell_type_specific							chr3:58067740-58068110	3						TRUE		FLNB		Body		FLNB	Body
cg26259723	-2.04877	-2.88998	-1.20756	0.0934001	-5.72572	0.000645066	0.0412961	0.120262	chr20	50652947	-	cg26259723	rs2426407	0.001336						OpenSea																	chr20:50652645-50652995	3
cg25517092	-0.779227	-1.10114	-0.457318	0.284422	-5.67373	0.000645073	0.0412961	0.108402	chr7	116162453	-	cg25517092	rs34261087	0.013926					chr7:116164703-116166735	N Shelf																	chr7:116162265-116162675	3
cg10550166	-2.32406	-3.27832	-1.36981	1.24449	-5.72566	0.000645106	0.0412961	0.1202	chr15	34628731	+	cg10550166							chr15:34629575-34630396	N Shore	SLC12A6;SLC12A6;SLC12A6;SLC12A6;SLC12A6	NM_001042497;NM_001042494;NM_001042496;NM_001042495;NM_133647	1stExon;5'UTR;Body;5'UTR;1stExon					15:32416023-32416118			SLC12A6;SLC12A6;SLC12A6	ENST00000397707.2;ENST00000458406.2;ENST00000397702.2	1stExon;5'UTR;5'UTR	SLC12A6;SLC12A6;SLC12A6;SLC12A6;SLC12A6;SLC12A6	ENST00000560611.1;ENST00000559664.1;ENST00000561080.1;ENST00000559484.1;ENST00000559523.1;ENST00000397702.2	1stExon;1stExon;1stExon;5'UTR;5'UTR;5'UTR	chr15:34628480-34628815	3						TRUE		SLC12A6	SLC12A6	1stExon	1stExon	SLC12A6	1stExon
cg16480345	-2.26591	-3.19634	-1.33548	-1.22762	-5.72534	0.000645325	0.0413047	0.11986	chr6	35116736	-	cg16480345								OpenSea											TCP11	ENST00000418521.2	TSS1500	TCP11	ENST00000418521.2	TSS1500	chr6:35116605-35116815	3									TCP11		TSS1500	TCP11	TSS1500
cg14219681	-0.890721	-1.25853	-0.52291	-0.454638	-5.67757	0.000645359	0.0413047	0.108938	chr14	49973765	+	cg14219681								OpenSea							TRUE																	TRUE
cg04590730	1.92093	1.13214	2.70973	-3.5761	5.72521	0.000645415	0.0413047	0.119721	chr11	128608969	-	cg04590730								OpenSea	FLI1;FLI1;FLI1;FLI1	NM_001271012;NM_001167681;NM_001271010;NM_002017	5'UTR;5'UTR;5'UTR;Body		chr11:128608811-128608811						FLI1;FLI1;FLI1;FLI1	ENST00000527767.2;ENST00000525560.1;ENST00000344954.6;ENST00000534087.1	5'UTR;5'UTR;5'UTR;5'UTR	FLI1;FLI1;FLI1;FLI1	ENST00000527767.2;ENST00000525560.1;ENST00000344954.6;ENST00000534087.1	5'UTR;5'UTR;5'UTR;5'UTR	chr11:128608820-128609295	3								FLI1	FLI1	5'UTR	5'UTR	FLI1	5'UTR
cg11988321	-1.2221	-1.72393	-0.720262	-0.817965	-5.72515	0.000645455	0.0413047	0.119658	chr5	138725622	+	cg11988321							chr5:138727710-138730911	N Shelf	MZB1	NM_016459	TSS200			CDMR			5:138725371-138726187	Promoter_Associated	RP11-1280I22.1;RP11-1280I22.1	ENST00000412103.2;ENST00000302125.8	TSS200;TSS200	RP11-1280I22.1;RP11-1280I22.1;RP11-1280I22.1;RP11-1280I22.1;RP11-1280I22.1;RP11-1280I22.1;RP11-1280I22.1;RP11-1280I22.1;RP11-1280I22.1	ENST00000511979.1;ENST00000503481.1;ENST00000503351.1;ENST00000503481.1;ENST00000503120.1;ENST00000513389.1;ENST00000412103.2;ENST00000417694.2;ENST00000302125.8	TSS1500;1stExon;TSS200;5'UTR;TSS200;TSS200;TSS200;TSS200;TSS200	chr5:138725485-138726355	3								MZB1	RP11-1280I22.1	TSS200	TSS1500	MZB1	TSS200
cg04730961	0.855639	0.502066	1.20921	-2.28569	5.67219	0.000646147	0.0413413	0.106735	chr1	39193634	+	cg04730961								OpenSea					chr1:39193613-39193613		TRUE												chr1:39193093-39194520	5
cg22902998	-1.15615	-1.63099	-0.681307	1.50008	-5.72411	0.000646161	0.0413413	0.118564	chr2	70629122	-	cg22902998								OpenSea											AC022201.4	ENST00000452525.1	TSS1500	AC022201.4	ENST00000452525.1	TSS1500											AC022201.4		TSS1500	AC022201.4	TSS1500
cg22476268	1.43117	0.843373	2.01898	-1.96471	5.72407	0.000646189	0.0413413	0.11852	chr20	62715760	+	cg22476268							chr20:62714763-62715761	Island	OPRL1;C20orf201;OPRL1	NM_000913;NM_001007125;NM_182647	5'UTR;TSS200;5'UTR					20:62185208-62186226	20:62713450-62716161	Promoter_Associated	OPRL1;C20orf201;OPRL1;OPRL1	ENST00000349451.3;ENST00000308906.2;ENST00000336866.2;ENST00000355631.4	TSS1500;TSS200;5'UTR;5'UTR	OPRL1;C20orf201;OPRL1;OPRL1	ENST00000349451.3;ENST00000308906.2;ENST00000336866.2;ENST00000355631.4	TSS1500;TSS200;5'UTR;5'UTR	chr20:62714865-62716175	3						TRUE		OPRL1	OPRL1	5'UTR	TSS1500	OPRL1	5'UTR
cg09492494	-0.867643	-1.22619	-0.50909	1.21437	-5.67188	0.00064636	0.0413487	0.106405	chr18	44730036	+	cg09492494								OpenSea																					chr18:44729399-44730734	4
cg18226166	0.946721	0.556403	1.33704	-3.56227	5.69175	0.000646435	0.0413487	0.110881	chr19	45996901	+	cg18226166							chr19:45997873-45998256	N Shore	RTN2;RTN2;RTN2	NM_206900;NM_005619;NM_206901	Body;Body;TSS1500						19:45996311-45997695	Unclassified	PPM1N;RTN2	ENST00000401705.1;ENST00000430715.1	5'UTR;TSS1500	PPM1N;RTN2	ENST00000401705.1;ENST00000430715.1	5'UTR;TSS1500	chr19:45995885-45997030	3						TRUE		RTN2	PPM1N	Body	5'UTR	RTN2	Body
cg20511815	1.35749	0.799914	1.91507	-0.827453	5.72366	0.00064647	0.0413487	0.118083	chr7	5537036	+	cg20511815							chr7:5539957-5541567	N Shelf	MIR589;FBXL18	NR_030318;NM_024963	TSS1500;Body					7:5503439-5503563	7:5536936-5537515	Unclassified_Cell_type_specific	MIR589	ENST00000385238.1	TSS1500	MIR589	ENST00000385238.1	TSS1500	chr7:5536865-5537675	3						TRUE		MIR589	MIR589	TSS1500	TSS1500	MIR589	TSS1500
cg26264032	-0.824342	-1.16501	-0.48367	1.23346	-5.67165	0.00064652	0.0413487	0.106156	chr17	46045115	-	cg26264032							chr17:46048069-46048823	N Shelf																	chr17:46044885-46045630	3						TRUE
cg14697657	-1.04485	-1.47433	-0.615376	-0.995832	-5.71754	0.000646601	0.041349	0.116543	chr5	42858327	-	cg14697657								OpenSea					chr5:42858219-42858219		TRUE							SEPP1	ENST00000514218.1	5'UTR	chr5:42858200-42858435	3						TRUE			SEPP1		5'UTR	SEPP1	5'UTR
cg20682517	-1.12153	-1.58221	-0.66085	1.90992	-5.72342	0.000646633	0.041349	0.117831	chr10	1176574	+	cg20682517								OpenSea	WDR37	NM_014023	3'UTR						10:1176518-1176667	Gene_Associated_Cell_type_specific	WDR37;WDR37	ENST00000263150.4;ENST00000358220.1	3'UTR;3'UTR	WDR37;WDR37	ENST00000263150.4;ENST00000358220.1	3'UTR;3'UTR	chr10:1176445-1176595	3						TRUE		WDR37	WDR37	3'UTR	3'UTR	WDR37	3'UTR
cg10684021	-1.26699	-1.78745	-0.746523	0.652782	-5.72301	0.000646915	0.041358	0.117395	chr8	22049451	-	cg10684021								OpenSea	BMP1;BMP1;BMP1;BMP1	NR_033404;NR_033403;NM_001199;NM_006129	Body;Body;Body;Body				TRUE				BMP1	ENST00000354870.5	3'UTR	BMP1;BMP1;BMP1;BMP1;BMP1;BMP1;BMP1	ENST00000523457.1;ENST00000523749.1;ENST00000520626.1;ENST00000518913.1;ENST00000520982.1;ENST00000483364.1;ENST00000354870.5	5'UTR;TSS200;3'UTR;3'UTR;3'UTR;3'UTR;3'UTR										BMP1	BMP1	Body	5'UTR	BMP1	Body
cg06488371	-0.976691	-1.37906	-0.574324	0.906515	-5.69856	0.000646921	0.041358	0.111845	chr1	24392896	+	cg06488371								OpenSea	MYOM3	NM_152372	Body								RP11-293P20.4;MYOM3;MYOM3;MYOM3;RP11-293P20.3;RP11-293P20.2	ENST00000429191.1;ENST00000338909.5;ENST00000374442.5;ENST00000338909.5;ENST00000448831.1;ENST00000439239.1	TSS1500;1stExon;TSS200;5'UTR;3'UTR;5'UTR	RP11-293P20.4;MYOM3;MYOM3;MYOM3;RP11-293P20.3;RP11-293P20.2	ENST00000429191.1;ENST00000338909.5;ENST00000374442.5;ENST00000338909.5;ENST00000448831.1;ENST00000439239.1	TSS1500;1stExon;TSS200;5'UTR;3'UTR;5'UTR										MYOM3	RP11-293P20.4	Body	TSS1500	MYOM3	Body
cg04702845	-0.728993	-1.03029	-0.427694	-0.553025	-5.67105	0.000646936	0.041358	0.105512	chr8	76751972	+	cg04702845								OpenSea																					chr8:76751351-76751994	6
cg22284011	-0.786052	-1.11094	-0.461161	-0.819305	-5.6709	0.000647044	0.0413611	0.105344	chr4	106520182	+	cg22284011								OpenSea	ARHGEF38;ARHGEF38	NM_017700;NM_001242729	Body;Body											ARHGEF38	ENST00000506828.1	5'UTR	chr4:106520060-106520250	3								ARHGEF38	ARHGEF38	Body	5'UTR	ARHGEF38	Body
cg15934140	1.36734	0.805612	1.92907	0.190586	5.7226	0.000647191	0.0413611	0.116967	chr3	4873433	+	cg15934140								OpenSea	ITPR1;ITPR1;ITPR1	NM_001099952;NM_001168272;NM_002222	Body;Body;Body				TRUE		3:4872445-4873512	Unclassified	AC018816.3;ITPR1	ENST00000489771.1;ENST00000463980.1	TSS1500;5'UTR	AC018816.3;AC018816.3;AC018816.3;ITPR1;ITPR1;ITPR1	ENST00000489771.1;ENST00000496600.1;ENST00000465436.1;ENST00000478515.1;ENST00000493491.1;ENST00000463980.1	TSS1500;TSS1500;3'UTR;5'UTR;5'UTR;5'UTR	chr3:4873300-4873635	3								ITPR1	AC018816.3	Body	TSS1500	ITPR1	Body
cg11432069	-0.820577	-1.15976	-0.481397	2.21722	-5.67058	0.000647265	0.0413611	0.105002	chr21	47702262	-	cg11432069							chr21:47705627-47706428	N Shelf	MCM3AP	NM_003906	Body																					TRUE		MCM3AP		Body		MCM3AP	Body
cg22434421	1.2167	0.716849	1.71656	-1.26366	5.72246	0.000647285	0.0413611	0.116821	chr1	25889997	-	cg22434421								OpenSea	LDLRAP1	NM_015627	Body								LDLRAP1	ENST00000488127.1	5'UTR	LDLRAP1;LDLRAP1;LDLRAP1;LDLRAP1	ENST00000484476.1;ENST00000470950.1;ENST00000474283.1;ENST00000488127.1	5'UTR;TSS1500;TSS200;5'UTR	chr1:25889945-25890390	3								LDLRAP1	LDLRAP1	Body	5'UTR	LDLRAP1	Body
cg05979264	-0.854588	-1.20783	-0.501347	0.892285	-5.67054	0.000647294	0.0413611	0.104958	chr17	37301818	-	cg05979264								OpenSea	PLXDC1	NM_020405	Body				TRUE				PLXDC1;PLXDC1;PLXDC1	ENST00000394318.2;ENST00000539608.1;ENST00000461225.1	5'UTR;5'UTR;3'UTR	PLXDC1;PLXDC1;PLXDC1;PLXDC1;PLXDC1	ENST00000394318.2;ENST00000415163.1;ENST00000441877.1;ENST00000539608.1;ENST00000461225.1	5'UTR;5'UTR;5'UTR;5'UTR;3'UTR	chr17:37301385-37301875	3						TRUE		PLXDC1	PLXDC1	Body	5'UTR	PLXDC1	Body
cg00969881	-1.10063	-1.55281	-0.648453	0.30214	-5.72237	0.00064735	0.0413611	0.116721	chr1	15607482	+	cg00969881								OpenSea	FHAD1	NM_052929	Body																							FHAD1		Body		FHAD1	Body
cg24978642	1.31633	0.775537	1.85713	1.68269	5.72235	0.000647362	0.0413611	0.116702	chr6	14658475	+	cg24978642								OpenSea					chr6:14658378-14658378
cg00996258	-0.840311	-1.18766	-0.492956	1.96026	-5.67029	0.000647465	0.0413632	0.104693	chr17	3435796	+	cg00996258							chr17:3435953-3436164	N Shore	TRPV3	NM_145068	Body					17:3382502-3382914						TRPV3	ENST00000571139.1	3'UTR	chr17:3435705-3435955	3						TRUE		TRPV3	TRPV3	Body	3'UTR	TRPV3	Body
cg00669593	-1.01486	-1.43252	-0.597206	1.92812	-5.70787	0.000647532	0.0413632	0.113218	chr3	184172467	+	cg00669593								OpenSea
cg16861964	-1.44982	-2.0455	-0.854144	-0.750123	-5.72198	0.000647614	0.0413632	0.116313	chr12	104998531	-	cg16861964								OpenSea	CHST11	NM_018413	Body		chr12:104998326-104998326		TRUE		12:104998318-104998704	Unclassified							chr12:104998265-104998655	3						TRUE		CHST11		Body		CHST11	Body
cg08157310	-0.829812	-1.17284	-0.486782	-0.647945	-5.67004	0.000647639	0.0413632	0.104424	chr11	101300838	-	cg08157310								OpenSea							TRUE																	TRUE
cg01856007	-0.917716	-1.29655	-0.538881	2.63736	-5.68201	0.000647741	0.0413632	0.107058	chr11	44547426	-	cg01856007								OpenSea							TRUE																	TRUE
cg07882213	-2.20625	-3.11275	-1.29975	-1.42544	-5.72178	0.000647756	0.0413632	0.116093	chr8	21541227	+	cg07882213								OpenSea																			chr8:21541036-21542312	6	chr8:21540929-21542026	6
cg02828687	-1.07976	-1.5234	-0.636107	-0.00476909	-5.72175	0.000647773	0.0413632	0.116067	chr21	45926106	-	cg02828687							chr21:45926531-45926754	N Shore	C21orf29	NM_144991	Body								TSPEAR-AS1	ENST00000451035.1	TSS1500	TSPEAR-AS1	ENST00000451035.1	TSS1500	chr21:45925440-45926115	3						TRUE		C21orf29	TSPEAR-AS1	Body	TSS1500	C21orf29	Body
cg21971539	1.35764	0.799807	1.91548	0.235388	5.72165	0.000647841	0.0413641	0.115962	chr14	39734390	+	cg21971539							chr14:39735802-39736902	N Shore	CTAGE5;CTAGE5;CTAGE5	NM_203356;NM_001247988;NM_203354	TSS1500;TSS1500;TSS200								CTAGE5;CTAGE5;CTAGE5;CTAGE5	ENST00000382245.4;ENST00000396165.4;ENST00000341749.3;ENST00000557038.1	TSS1500;TSS1500;TSS200;TSS200	CTAGE5;CTAGE5;CTAGE5;CTAGE5;CTAGE5;CTAGE5	ENST00000382245.4;ENST00000396165.4;ENST00000554392.1;ENST00000555716.1;ENST00000341749.3;ENST00000557038.1	TSS1500;TSS1500;TSS200;TSS200;TSS200;TSS200	chr14:39734340-39734590	3								CTAGE5	CTAGE5	TSS1500	TSS1500	CTAGE5	TSS1500
cg23894219	-0.952748	-1.34564	-0.559853	1.74247	-5.69089	0.000648038	0.0413708	0.108734	chr1	1356565	-	cg23894219	rs12089560	0.273583					chr1:1355159-1356000	S Shore	LOC441869;LOC441869;LOC441869	NM_001145210;NR_026871;NM_001145210	1stExon;Body;5'UTR				TRUE				RP4-758J18.7;ANKRD65;ANKRD65;ANKRD65;ANKRD65;ANKRD65;ANKRD65;ANKRD65;ANKRD65;ANKRD65	ENST00000428932.1;ENST00000454272.1;ENST00000442470.1;ENST00000442470.1;ENST00000537107.1;ENST00000520296.1;ENST00000427211.1;ENST00000537107.1;ENST00000520296.1;ENST00000427211.1	5'UTR;TSS1500;1stExon;5'UTR;5'UTR;5'UTR;5'UTR;1stExon;1stExon;1stExon	RP4-758J18.7;ANKRD65;ANKRD65;ANKRD65;ANKRD65;ANKRD65;ANKRD65;ANKRD65;ANKRD65;ANKRD65;ANKRD65	ENST00000428932.1;ENST00000454272.1;ENST00000442470.1;ENST00000442470.1;ENST00000537107.1;ENST00000520296.1;ENST00000427211.1;ENST00000436362.1;ENST00000537107.1;ENST00000520296.1;ENST00000427211.1	5'UTR;TSS1500;1stExon;5'UTR;5'UTR;5'UTR;5'UTR;TSS1500;1stExon;1stExon;1stExon			chr1:1353205-1358844	6	chr1:1356186-1357099	6		TRUE		LOC441869	RP4-758J18.7	1stExon	5'UTR	LOC441869	1stExon
cg15136953	-0.77962	-1.10194	-0.457305	1.62804	-5.66945	0.000648055	0.0413708	0.103781	chr3	110793466	+	cg15136953							chr3:110790149-110791401	S Shelf	PVRL3	NM_015480	Body								PVRL3	ENST00000488016.1	5'UTR	PVRL3;PVRL3;PVRL3;PVRL3	ENST00000478327.1;ENST00000491525.1;ENST00000488016.1;ENST00000470618.1	TSS1500;5'UTR;5'UTR;5'UTR								TRUE		PVRL3	PVRL3	Body	TSS1500	PVRL3	Body
cg14900860	-1.22957	-1.73483	-0.724308	0.566509	-5.72111	0.000648211	0.0413754	0.11539	chr1	157087857	-	cg14900860								OpenSea																	chr1:157087540-157087915	3
cg23241016	-1.0131	-1.43014	-0.596074	1.67574	-5.70639	0.000648234	0.0413754	0.112031	chr8	41522809	-	cg23241016								OpenSea	ANK1;ANK1;ANK1;ANK1;ANK1;ANK1;ANK1;ANK1	NM_001142445;NM_020480;NM_020478;NM_020475;NM_020477;NM_020476;NM_001142446;NM_000037	TSS200;TSS200;TSS200;Body;Body;Body;Body;Body								RP11-930P14.1;ANK1;ANK1;ANK1	ENST00000522388.1;ENST00000522231.1;ENST00000314214.8;ENST00000457297.1	3'UTR;TSS200;TSS200;TSS200	ANK1;ANK1;RP11-930P14.1;ANK1;ANK1;ANK1;ANK1	ENST00000518715.1;ENST00000335651.6;ENST00000522388.1;ENST00000522231.1;ENST00000314214.8;ENST00000457297.1;ENST00000524227.1	3'UTR;TSS200;3'UTR;TSS200;TSS200;TSS200;3'UTR	chr8:41522745-41523595	3								ANK1	ANK1	TSS200	3'UTR	ANK1	TSS200
cg12724001	-1.44334	-2.03648	-0.8502	-0.72727	-5.72078	0.000648441	0.0413852	0.115034	chr21	36368835	+	cg12724001								OpenSea	RUNX1	NM_001754	Body								RUNX1;RUNX1;RUNX1	ENST00000431176.1;ENST00000486278.2;ENST00000399245.2	5'UTR;5'UTR;5'UTR	RUNX1;RUNX1;RUNX1;RUNX1;RUNX1	ENST00000482318.1;ENST00000431176.1;ENST00000486278.2;ENST00000399245.2;ENST00000475045.1	3'UTR;5'UTR;5'UTR;5'UTR;3'UTR	chr21:36368685-36368930	3								RUNX1	RUNX1	Body	3'UTR	RUNX1	Body
cg13882486	-0.856075	-1.21005	-0.502103	-0.0277982	-5.66867	0.000648597	0.0413916	0.102943	chr9	113778640	-	cg13882486								OpenSea	LPAR1;LPAR1	NM_001401;NM_057159	5'UTR;5'UTR				TRUE				LPAR1;LPAR1;LPAR1	ENST00000449490.3;ENST00000374431.3;ENST00000358883.4	5'UTR;5'UTR;5'UTR	LPAR1;LPAR1;LPAR1;LPAR1	ENST00000449490.3;ENST00000374431.3;ENST00000358883.4;ENST00000441240.1	5'UTR;5'UTR;5'UTR;5'UTR					chr9:113778139-113778649	3		TRUE		LPAR1	LPAR1	5'UTR	5'UTR	LPAR1	5'UTR
cg24943660	-1.11338	-1.57095	-0.655814	0.512998	-5.72046	0.000648658	0.0413921	0.114699	chr1	237283949	-	cg24943660								OpenSea	RYR2	NM_001035	Body								7SK	ENST00000516587.1	TSS200	7SK	ENST00000516587.1	TSS200	chr1:237283905-237284275	3								RYR2	7SK	Body	TSS200	RYR2	Body
cg10015785	-1.12681	-1.5899	-0.663714	-0.285219	-5.72038	0.000648714	0.0413922	0.114613	chr2	220587649	-	cg10015785	rs6748679	0.494382						OpenSea											DNPEP	ENST00000535056.1	TSS1500	DNPEP	ENST00000535056.1	TSS1500											DNPEP		TSS1500	DNPEP	TSS1500
cg17746707	-1.17591	-1.65919	-0.692631	1.83117	-5.72029	0.000648773	0.0413926	0.114521	chr1	9048966	+	cg17746707								OpenSea																					chr1:9047823-9049015	6
cg13279927	-0.798483	-1.12867	-0.468296	-0.439534	-5.66818	0.000648937	0.0413967	0.102417	chr20	60939416	-	cg13279927							chr20:60941619-60942684	N Shelf	LAMA5	NM_005560	Body				TRUE										chr20:60939260-60939455	3						TRUE		LAMA5		Body		LAMA5	Body
cg23710611	-0.813769	-1.15029	-0.477253	0.0519674	-5.66805	0.000649033	0.0413967	0.102268	chr1	58098908	+	cg23710611	rs12755476	0.459054						OpenSea	DAB1	NM_021080	5'UTR				TRUE				DAB1;DAB1;DAB1	ENST00000371236.1;ENST00000371234.4;ENST00000485760.1	5'UTR;5'UTR;3'UTR	DAB1;DAB1;DAB1	ENST00000371236.1;ENST00000371234.4;ENST00000485760.1	5'UTR;5'UTR;3'UTR	chr1:58098860-58099030	3						TRUE		DAB1	DAB1	5'UTR	5'UTR	DAB1	5'UTR
cg15086536	-0.749246	-1.05909	-0.439406	1.55163	-5.66794	0.000649106	0.0413967	0.102157	chr8	15379206	+	cg15086536								OpenSea											AC091559.1;TUSC3	ENST00000411282.1;ENST00000503191.1	TSS200;5'UTR	AC091559.1;TUSC3	ENST00000411282.1;ENST00000503191.1	TSS200;5'UTR											AC091559.1		TSS200	AC091559.1	TSS200
cg14178350	-1.35127	-1.90667	-0.795874	1.62056	-5.7198	0.000649112	0.0413967	0.113998	chr14	56423674	+	cg14178350								OpenSea
cg15241501	1.05926	0.623789	1.49474	-1.00082	5.7179	0.000649129	0.0413967	0.11355	chr10	33294750	-	cg15241501								OpenSea								10:33334636-33334820			RP11-462L8.1;RP11-462L8.1	ENST00000450890.1;ENST00000414157.1	5'UTR;5'UTR	ITGB1;RP11-462L8.1;RP11-462L8.1	ENST00000475184.1;ENST00000450890.1;ENST00000414157.1	TSS200;5'UTR;5'UTR	chr10:33294600-33295275	3						TRUE			ITGB1		TSS200	ITGB1	TSS200
cg10941211	-0.739568	-1.04541	-0.433726	1.11003	-5.66786	0.000649162	0.0413967	0.10207	chr5	148421887	+	cg10941211	rs73263681	0.024703						OpenSea	SH3TC2	NM_024577	Body								SH3TC2	ENST00000538184.1	TSS1500	SH3TC2;SH3TC2;SH3TC2	ENST00000503071.1;ENST00000504517.1;ENST00000511307.1	3'UTR;TSS1500;3'UTR										SH3TC2	SH3TC2	Body	3'UTR	SH3TC2	Body
cg09883745	-1.23228	-1.73879	-0.725768	0.909322	-5.71958	0.000649263	0.0413997	0.113766	chr3	40086528	+	cg09883745								OpenSea	MYRIP	NM_015460	Body				TRUE							MYRIP	ENST00000475082.1	5'UTR	chr3:40086320-40086635	3						TRUE		MYRIP	MYRIP	Body	5'UTR	MYRIP	Body
cg00402941	-1.38825	-1.95888	-0.817609	-0.197541	-5.71938	0.000649397	0.0414048	0.113558	chr10	36783791	-	cg00402941								OpenSea																					chr10:36781550-36783820	6
cg10067950	-1.48904	-2.10112	-0.876963	-1.6277	-5.71929	0.000649458	0.0414052	0.113464	chr15	58749840	-	cg10067950	rs28574976	0.018245						OpenSea	LOC101928694;LIPC	NR_120338;NM_000236	Body;Body								RP11-355N15.1	ENST00000561083.1	3'UTR	RP11-355N15.1;LIPC;ALDH1A2;ALDH1A2	ENST00000561083.1;ENST00000559845.1;ENST00000558239.1;ENST00000560863.1	3'UTR;5'UTR;5'UTR;3'UTR	chr15:58749685-58750195	3								LOC101928694	RP11-355N15.1	Body	3'UTR	LOC101928694	Body
cg05195106	-1.31161	-1.85079	-0.772441	-0.0357793	-5.71901	0.000649652	0.0414061	0.113164	chr14	55592288	-	cg05195106	rs77402745	0.011295					chr14:55595697-55596692	N Shelf					chr14:55592226-55592226									LGALS3	ENST00000553493.1	5'UTR	chr14:55592220-55592515	3									LGALS3		5'UTR	LGALS3	5'UTR
cg13588425	-0.838354	-1.1851	-0.491613	0.447152	-5.6671	0.000649697	0.0414061	0.101245	chr8	93483527	+	cg13588425								OpenSea
cg02126609	-2.0854	-2.94268	-1.22813	-1.71107	-5.71894	0.000649703	0.0414061	0.113086	chr2	231839521	-	cg02126609	rs3106083	0.276127						OpenSea																	chr2:231838940-231839550	3
cg15187982	-1.45151	-2.0482	-0.854812	0.797484	-5.71885	0.000649761	0.0414061	0.112997	chr17	42675980	+	cg15187982								OpenSea																			chr17:42675592-42676102	3
cg07303991	1.19145	0.701654	1.68126	-0.687213	5.71875	0.000649831	0.0414061	0.11289	chr11	60761375	-	cg07303991								OpenSea	CD6;CD6;CD6;CD6	NR_045638;NM_006725;NM_001254751;NM_001254750	Body;Body;Body;Body								CD6	ENST00000545105.1	5'UTR	CD6;CD6	ENST00000545105.1;ENST00000542254.1	5'UTR;3'UTR	chr11:60761225-60761470	3								CD6	CD6	Body	5'UTR	CD6	Body
cg23560858	-1.45408	-2.05185	-0.856315	-0.0375287	-5.71874	0.00064984	0.0414061	0.112876	chr19	45658018	-	cg23560858							chr19:45655293-45657246	S Shore	NKPD1	NM_198478	Body								NKPD1;NKPD1	ENST00000438936.2;ENST00000429338.1	5'UTR;TSS1500	NKPD1;NKPD1	ENST00000438936.2;ENST00000429338.1	5'UTR;TSS1500	chr19:45655800-45658050	3								NKPD1	NKPD1	Body	5'UTR	NKPD1	Body
cg07064872	-2.14661	-3.02908	-1.26415	-0.758936	-5.71872	0.00064985	0.0414061	0.112861	chr3	195161246	-	cg07064872							chr3:195162891-195164119	N Shore	ACAP2	NM_012287	Body											ACAP2;ACAP2;ACAP2	ENST00000480906.1;ENST00000481463.1;ENST00000439666.1	3'UTR;3'UTR;5'UTR	chr3:195161160-195161450	3								ACAP2	ACAP2	Body	3'UTR	ACAP2	Body
cg11932113	-1.16066	-1.63782	-0.683494	0.623398	-5.71847	0.000650021	0.0414136	0.112596	chr7	132194886	-	cg11932113								OpenSea	PLXNA4;PLXNA4;PLXNA4	NM_020911;NM_181775;NM_001105543	5'UTR;5'UTR;5'UTR								PLXNA4;PLXNA4;PLXNA4;PLXNA4	ENST00000423507.2;ENST00000321063.4;ENST00000359827.3;ENST00000378539.5	5'UTR;5'UTR;5'UTR;5'UTR	PLXNA4;PLXNA4;PLXNA4;PLXNA4	ENST00000423507.2;ENST00000321063.4;ENST00000359827.3;ENST00000378539.5	5'UTR;5'UTR;5'UTR;5'UTR								TRUE		PLXNA4	PLXNA4	5'UTR	5'UTR	PLXNA4	5'UTR
cg13084299	-1.91877	-2.70764	-1.12991	-1.29919	-5.71826	0.000650165	0.0414178	0.112374	chr10	102288311	-	cg13084299							chr10:102289150-102289742	N Shore	NDUFB8;NDUFB8;NDUFB8	NM_001284368;NM_005004;NM_001284367	Body;Body;Body								SEC31B	ENST00000535773.1	5'UTR	NDUFB8;NDUFB8;NDUFB8;HIF1AN;SEC31B;RP11-411B6.6;RP11-411B6.6;NDUFB8;NDUFB8	ENST00000466088.1;ENST00000529437.1;ENST00000531418.1;ENST00000533589.1;ENST00000535773.1;ENST00000528174.1;ENST00000533549.1;ENST00000460375.2;ENST00000528425.1	3'UTR;3'UTR;3'UTR;TSS1500;5'UTR;3'UTR;3'UTR;3'UTR;3'UTR	chr10:102288260-102289515	3								NDUFB8	NDUFB8	Body	3'UTR	NDUFB8	Body
cg14106328	-0.801993	-1.13374	-0.470247	1.83641	-5.66635	0.000650222	0.0414178	0.100435	chr16	80299867	-	cg14106328								OpenSea	LOC102724084	NR_120307	Body								RP11-525K10.3;RP11-525K10.3;RP11-525K10.3	ENST00000568776.1;ENST00000565050.1;ENST00000568819.1	3'UTR;3'UTR;3'UTR	RP11-525K10.3;RP11-525K10.3;RP11-525K10.3	ENST00000568776.1;ENST00000565050.1;ENST00000568819.1	3'UTR;3'UTR;3'UTR	chr16:80299540-80299955	3								LOC102724084	RP11-525K10.3	Body	3'UTR	LOC102724084	Body
cg18477587	-1.2056	-1.70127	-0.709932	1.58197	-5.71814	0.00065025	0.0414178	0.112243	chr11	2672740	+	cg18477587								OpenSea	KCNQ1;KCNQ1OT1;KCNQ1	NM_000218;NR_002728;NM_181798	Body;Body;Body			RDMR															chr11:2662024-2677861	6		TRUE		KCNQ1		Body		KCNQ1	Body
cg03725581	-0.882189	-1.24705	-0.517323	-0.914836	-5.66773	0.000650437	0.0414263	0.100496	chr1	41100808	+	cg03725581								OpenSea	RIMS3	NM_014747	Body														chr1:41100640-41100875	3								RIMS3		Body		RIMS3	Body
cg23004019	-0.878823	-1.24235	-0.515298	-0.0695735	-5.66665	0.000650579	0.0414294	0.100072	chr1	48570799	+	cg23004019								OpenSea	SKINTL	NR_026749	Body								SKINTL	ENST00000452503.1	3'UTR	SKINTL	ENST00000452503.1	3'UTR			chr1:48570734-48571430	6	chr1:48570732-48571411	6				SKINTL	SKINTL	Body	3'UTR	SKINTL	Body
cg18506124	-1.28804	-1.81766	-0.75843	0.60793	-5.71761	0.000650615	0.0414294	0.111681	chr19	35629603	-	cg18506124							chr19:35632356-35632572	N Shelf	FXYD1;FXYD1	NM_021902;NM_005031	TSS200;TSS1500						19:35629536-35630055	Unclassified_Cell_type_specific	FXYD1;FXYD1;LGI4	ENST00000455515.1;ENST00000351325.3;ENST00000493050.1	TSS1500;TSS200;3'UTR	FXYD1;FXYD1;LGI4	ENST00000455515.1;ENST00000351325.3;ENST00000493050.1	TSS1500;TSS200;3'UTR	chr19:35629340-35629715	3						TRUE		FXYD1	FXYD1	TSS200	TSS1500	FXYD1	TSS200
cg23518805	-0.942954	-1.33218	-0.553732	0.581344	-5.6848	0.000650699	0.0414294	0.10411	chr4	139443334	+	cg23518805								OpenSea																					chr4:139442790-139444233	6
cg20301308	1.10825	0.652555	1.56395	-0.841213	5.71748	0.000650702	0.0414294	0.111548	chr1	65534742	-	cg20301308							chr1:65532161-65533212	S Shore											RP4-535B20.1	ENST00000448344.1	TSS1500	RP4-535B20.1	ENST00000448344.1	TSS1500	chr1:65532085-65535195	3						TRUE			RP4-535B20.1		TSS1500	RP4-535B20.1	TSS1500
cg19670603	0.979141	0.575419	1.38286	0.998628	5.69402	0.000650776	0.0414296	0.106128	chr5	90349551	-	cg19670603								OpenSea	ADGRV1;ADGRV1	NR_003149;NM_032119	Body;Body								GPR98	ENST00000399043.4	3'UTR	GPR98	ENST00000399043.4	3'UTR	chr5:90349540-90349790	3								ADGRV1	GPR98	Body	3'UTR	ADGRV1	Body
cg08388413	-2.12798	-3.003	-1.25295	-0.232267	-5.71728	0.000650838	0.0414296	0.111337	chr2	225751034	-	cg08388413								OpenSea	DOCK10;DOCK10	NM_001290263;NM_014689	Body;Body											DOCK10;DOCK10;DOCK10	ENST00000543715.1;ENST00000492369.1;ENST00000471810.1	TSS200;3'UTR;3'UTR	chr2:225750920-225751230	3								DOCK10	DOCK10	Body	TSS200	DOCK10	Body
cg08824847	-1.44433	-2.03825	-0.850411	-0.867844	-5.71717	0.000650916	0.0414296	0.111218	chr11	35052388	+	cg08824847								OpenSea					chr11:35052236-35052236		TRUE										chr11:35052280-35052530	3						TRUE
cg17818029	-1.43289	-2.02211	-0.843673	0.753498	-5.71716	0.000650921	0.0414296	0.111209	chr7	36641247	+	cg17818029								OpenSea	AOAH;AOAH;AOAH	NM_001177506;NM_001177507;NM_001637	Body;Body;Body														chr7:36641105-36641495	3								AOAH		Body		AOAH	Body
cg23400222	-1.66464	-2.3492	-0.980088	-0.0494802	-5.71683	0.000651148	0.0414325	0.110861	chr5	124672706	+	cg23400222								OpenSea							TRUE																	TRUE
cg02184632	-1.01127	-1.42788	-0.594661	-0.0328194	-5.7017	0.000651198	0.0414325	0.107369	chr8	123983086	-	cg02184632								OpenSea	ZHX2	NM_014943	3'UTR						8:123982778-123983122	Unclassified_Cell_type_specific	ZHX2	ENST00000314393.4	3'UTR	ZHX2	ENST00000314393.4	3'UTR	chr8:123981900-123983095	3								ZHX2	ZHX2	3'UTR	3'UTR	ZHX2	3'UTR
cg14447588	-2.02913	-2.8636	-1.19465	-0.660738	-5.71661	0.000651302	0.0414325	0.110624	chr2	231737796	+	cg14447588	rs4972973	0.465252						OpenSea	ITM2C;ITM2C;ITM2C;ITM2C;ITM2C	NM_001287240;NM_001287241;NM_001012514;NM_001012516;NM_030926	5'UTR;Body;Body;Body;Body			CDMR			2:231737629-231738100	Unclassified_Cell_type_specific	ITM2C;ITM2C	ENST00000492029.1;ENST00000409704.2	TSS200;5'UTR	ITM2C;ITM2C;ITM2C;ITM2C;ITM2C	ENST00000492029.1;ENST00000541852.1;ENST00000543957.1;ENST00000409704.2;ENST00000418408.2	TSS200;5'UTR;5'UTR;5'UTR;5'UTR	chr2:231737625-231737995	3								ITM2C	ITM2C	5'UTR	TSS200	ITM2C	5'UTR
cg15860917	-1.00215	-1.41513	-0.589176	-0.313244	-5.6992	0.000651311	0.0414325	0.106664	chr5	61872869	+	cg15860917								OpenSea	IPO11;IPO11	NM_001134779;NM_016338	Body;Body											IPO11	ENST00000511133.1	5'UTR	chr5:61872640-61872930	3								IPO11	IPO11	Body	5'UTR	IPO11	Body
cg13065735	-1.08721	-1.53436	-0.640057	0.789672	-5.71613	0.000651634	0.0414325	0.110114	chr1	180868449	+	cg13065735								OpenSea							TRUE										chr1:180868440-180868690	3						TRUE
cg09197279	-0.890791	-1.25919	-0.52239	1.44587	-5.6691	0.000651634	0.0414325	0.0993643	chr2	196966508	+	cg09197279								OpenSea							TRUE		2:196966415-196966696	Unclassified_Cell_type_specific							chr2:196966325-196966815	3						TRUE
cg20722458	1.14228	0.672477	1.61209	-2.91978	5.71607	0.000651671	0.0414325	0.110056	chr2	8715811	-	cg20722458	rs345894	0.07571						OpenSea							TRUE	2:8633063-8633305	2:8715350-8715841	Unclassified	AC011747.3;AC011747.4;AC011747.4	ENST00000418358.1;ENST00000454224.1;ENST00000436187.1	TSS200;3'UTR;3'UTR	AC011747.3;AC011747.4;AC011747.4	ENST00000418358.1;ENST00000454224.1;ENST00000436187.1	TSS200;3'UTR;3'UTR			chr2:8713538-8716708	6	chr2:8711465-8717376	6		TRUE			AC011747.3		TSS200	AC011747.3	TSS200
cg08410533	1.43028	0.842024	2.01854	0.709327	5.71605	0.000651686	0.0414325	0.110034	chr10	375830	-	cg08410533							chr10:372932-373159	S Shelf	DIP2C	NM_014974	Body			RDMR	TRUE							DIP2C	ENST00000434695.1	TSS1500	chr10:375680-376035	3						TRUE		DIP2C	DIP2C	Body	TSS1500	DIP2C	Body
cg07239744	-0.865205	-1.22323	-0.507178	0.199657	-5.66423	0.000651702	0.0414325	0.0981559	chr4	19757311	+	cg07239744								OpenSea											RP11-94H6.1;RP11-608O21.1	ENST00000508374.1;ENST00000511431.1	TSS1500;5'UTR	RP11-94H6.1;RP11-608O21.1	ENST00000508374.1;ENST00000511431.1	TSS1500;5'UTR											RP11-94H6.1		TSS1500	RP11-94H6.1	TSS1500
cg14789775	-0.807462	-1.1416	-0.473325	0.865942	-5.66417	0.000651749	0.0414325	0.098083	chr6	129879011	-	cg14789775								OpenSea											RP11-73O6.4	ENST00000563385.1	5'UTR	RP11-73O6.4	ENST00000563385.1	5'UTR											RP11-73O6.4		5'UTR	RP11-73O6.4	5'UTR
cg13499318	-0.747062	-1.05621	-0.437919	-0.225403	-5.66416	0.000651757	0.0414325	0.0980706	chr9	138154185	+	cg13499318	rs55797093	0.447476					chr9:138156710-138156983	N Shelf																	chr9:138154105-138154370	3						TRUE
cg25917966	-2.13457	-3.01252	-1.25661	-1.24284	-5.71585	0.000651826	0.0414325	0.109819	chr21	19157142	-	cg25917966								OpenSea	C21orf91-OT1;C21orf91-OT1	NR_038871;NR_038870	Body;Body		chr21:19157127-19157127						C21orf91-OT1	ENST00000430815.1	3'UTR	C21orf91-OT1;C21orf91-OT1	ENST00000430401.1;ENST00000430815.1	3'UTR;3'UTR	chr21:19157065-19157410	3								C21orf91-OT1	C21orf91-OT1	Body	3'UTR	C21orf91-OT1	Body
cg10258451	-1.04713	-1.47808	-0.616179	0.632991	-5.7107	0.000651901	0.0414325	0.108562	chr10	76760271	+	cg10258451								OpenSea	KAT6B;KAT6B;KAT6B	NM_012330;NM_001256468;NM_001256469	Body;Body;Body								KAT6B	ENST00000490365.1	5'UTR	KAT6B	ENST00000490365.1	5'UTR					chr10:76760072-76761446	6				KAT6B	KAT6B	Body	5'UTR	KAT6B	Body
cg16710042	2.24204	1.31985	3.16423	-0.805578	5.71565	0.000651963	0.0414325	0.109607	chr2	165760725	-	cg16710042								OpenSea	SLC38A11	NM_173512	Body				TRUE							SLC38A11;SLC38A11	ENST00000483641.1;ENST00000470576.1	3'UTR;3'UTR	chr2:165760540-165760775	3						TRUE		SLC38A11	SLC38A11	Body	3'UTR	SLC38A11	Body
cg10681065	0.984562	0.578543	1.39058	0.761338	5.69359	0.000651967	0.0414325	0.10459	chr7	100239172	+	cg10681065								OpenSea	TFR2;TFR2	NM_003227;NM_003227	5'UTR;1stExon				TRUE				TFR2;TFR2;TFR2	ENST00000431692.1;ENST00000431692.1;ENST00000462107.1	1stExon;5'UTR;5'UTR	TFR2;TFR2;TFR2;TFR2;TFR2	ENST00000474947.1;ENST00000431692.1;ENST00000431692.1;ENST00000462107.1;ENST00000465294.1	3'UTR;1stExon;5'UTR;5'UTR;TSS200	chr7:100238665-100239455	3					TRUE	TRUE		TFR2	TFR2	5'UTR	3'UTR	TFR2	5'UTR
cg17571690	0.830269	0.486664	1.17387	0.146188	5.66368	0.00065209	0.0414325	0.0975593	chr3	98450747	-	cg17571690							chr3:98451286-98452225	N Shore	ST3GAL6;ST3GAL6;ST3GAL6;ST3GAL6;ST3GAL6;ST3GAL6;ST3GAL6-AS1	NM_001271148;NM_001271147;NM_001271146;NM_001271142;NM_006100;NM_001271145;NR_046683	TSS1500;TSS1500;TSS1500;TSS1500;TSS1500;TSS1500;Body								ST3GAL6;ST3GAL6;ST3GAL6;ST3GAL6;ST3GAL6-AS1;ST3GAL6-AS1;ST3GAL6-AS1	ENST00000483910.1;ENST00000462152.1;ENST00000265261.6;ENST00000394162.1;ENST00000488132.1;ENST00000475816.1;ENST00000461931.1	TSS1500;TSS1500;TSS1500;TSS1500;3'UTR;3'UTR;3'UTR	ST3GAL6;ST3GAL6;ST3GAL6;ST3GAL6;ST3GAL6;ST3GAL6;ST3GAL6;ST3GAL6;ST3GAL6;ST3GAL6;ST3GAL6;ST3GAL6-AS1;ST3GAL6-AS1;ST3GAL6-AS1	ENST00000489112.1;ENST00000483910.1;ENST00000460774.1;ENST00000469105.1;ENST00000466482.1;ENST00000462152.1;ENST00000265261.6;ENST00000497008.1;ENST00000486334.2;ENST00000480133.1;ENST00000394162.1;ENST00000488132.1;ENST00000475816.1;ENST00000461931.1	TSS1500;TSS1500;TSS1500;TSS1500;TSS1500;TSS1500;TSS1500;TSS1500;TSS1500;TSS1500;TSS1500;3'UTR;3'UTR;3'UTR	chr3:98450660-98450895	3								ST3GAL6	ST3GAL6	TSS1500	TSS1500	ST3GAL6	TSS1500
cg23320029	-1.08544	-1.53193	-0.638958	-0.730404	-5.71536	0.000652166	0.0414325	0.109296	chr3	171004750	+	cg23320029								OpenSea	TNIK;TNIK;TNIK;TNIK;TNIK;TNIK;TNIK;TNIK	NM_001161560;NM_015028;NM_001161563;NM_001161562;NM_001161561;NM_001161566;NM_001161565;NM_001161564	Body;Body;Body;Body;Body;Body;Body;Body														chr3:171004720-171004975	3								TNIK		Body		TNIK	Body
cg08369916	-0.764058	-1.08027	-0.447845	0.329772	-5.66351	0.000652211	0.0414325	0.0973733	chr15	38646588	+	cg08369916								OpenSea	SPRED1	NM_152594	3'UTR						15:38646527-38647604	Unclassified	SPRED1	ENST00000299084.4	3'UTR	SPRED1	ENST00000299084.4	3'UTR	chr15:38646580-38646835	3								SPRED1	SPRED1	3'UTR	3'UTR	SPRED1	3'UTR
cg10518739	1.09127	0.642382	1.54016	-3.38064	5.71527	0.000652226	0.0414325	0.109203	chr8	101443197	-	cg10518739								OpenSea									8:101442761-101443377	Unclassified_Cell_type_specific	KB-173C10.1;KB-173C10.1;KB-173C10.1	ENST00000522947.1;ENST00000523554.1;ENST00000522947.1	3'UTR;TSS1500;1stExon	KB-173C10.1;KB-173C10.1;KB-173C10.1	ENST00000522947.1;ENST00000523554.1;ENST00000522947.1	3'UTR;TSS1500;1stExon	chr8:101442920-101443395	3									KB-173C10.1		3'UTR	KB-173C10.1	3'UTR
cg14841790	-0.953085	-1.34652	-0.559645	-0.469819	-5.68513	0.000652276	0.0414325	0.102281	chr6	169646361	-	cg14841790							chr6:169648546-169649047	N Shelf	THBS2;THBS2	NM_003247;NM_003247	ExonBnd;Body								THBS2	ENST00000366787.3	ExonBnd	THBS2;THBS2	ENST00000472733.1;ENST00000366787.3	3'UTR;ExonBnd					chr6:169646245-169649660	5				THBS2	THBS2	ExonBnd	3'UTR	THBS2	ExonBnd
cg05888879	-1.44541	-2.03999	-0.850824	-0.852135	-5.71506	0.000652368	0.0414325	0.108985	chr3	172275886	+	cg05888879	rs16845834	0.194494						OpenSea							TRUE										chr3:172275420-172276010	3
cg08771569	-2.18285	-3.0808	-1.28489	-0.971612	-5.71493	0.000652458	0.0414325	0.108847	chr2	214090794	+	cg08771569								OpenSea																	chr2:214090540-214090850	3
cg01553433	-1.31927	-1.86198	-0.77656	-1.90147	-5.7149	0.000652481	0.0414325	0.108812	chr19	17515486	+	cg01553433								OpenSea	BST2;MVB12A;BISPR;BISPR	NM_004335;NM_001304547;NR_130766;NR_130765	Body;TSS1500;TSS1500;TSS1500								BST2;FAM125A	ENST00000527220.1;ENST00000500836.1	3'UTR;TSS1500	BST2;FAM125A;FAM125A;FAM125A;FAM125A;BST2;FAM125A	ENST00000527220.1;ENST00000534306.1;ENST00000528911.1;ENST00000528604.1;ENST00000500836.1;ENST00000533098.1;ENST00000529490.1	3'UTR;TSS1500;TSS1500;TSS1500;TSS1500;TSS200;TSS1500	chr19:17515425-17516650	3								BST2	BST2	Body	3'UTR	BST2	Body
cg01899074	-1.2653	-1.78581	-0.744786	-0.838175	-5.71486	0.00065251	0.0414325	0.108768	chr7	47520711	+	cg01899074								OpenSea	TNS3	NM_022748	5'UTR				TRUE		7:47520559-47521061	Unclassified_Cell_type_specific	TNS3;TNS3;TNS3;TNS3	ENST00000311160.9;ENST00000545849.1;ENST00000398879.1;ENST00000311160.9	ExonBnd;5'UTR;5'UTR;5'UTR	TNS3;TNS3;TNS3;TNS3;TNS3	ENST00000311160.9;ENST00000415929.1;ENST00000545849.1;ENST00000398879.1;ENST00000311160.9	ExonBnd;5'UTR;5'UTR;5'UTR;5'UTR	chr7:47520525-47520755	3						TRUE		TNS3	TNS3	5'UTR	ExonBnd	TNS3	5'UTR
cg04794089	-0.974025	-1.37589	-0.572162	2.05067	-5.68999	0.000652551	0.0414325	0.10306	chr4	40337337	+	cg04794089								OpenSea	CHRNA9	NM_017581	TSS200				TRUE				CHRNA9	ENST00000310169.2	TSS200	CHRNA9	ENST00000310169.2	TSS200	chr4:40337205-40338110	3								CHRNA9	CHRNA9	TSS200	TSS200	CHRNA9	TSS200
cg19978379	-1.3646	-1.92598	-0.803227	-0.601421	-5.71473	0.000652599	0.0414325	0.108631	chr6	31542671	-	cg19978379								OpenSea	TNF	NM_000594	TSS1500								TNF	ENST00000449264.2	TSS1500	TNF	ENST00000449264.2	TSS1500	chr6:31542140-31542915	3								TNF	TNF	TSS1500	TSS1500	TNF	TSS1500
cg07901251	1.23639	0.727759	1.74503	-0.71531	5.71469	0.000652622	0.0414325	0.108596	chr14	23503042	-	cg07901251								OpenSea	PSMB5;PSMB5;PSMB5	NM_002797;NM_001144932;NM_001130725	Body;Body;5'UTR								PSMB5;AL132780.1	ENST00000425762.2;ENST00000385031.1	5'UTR;TSS200	PSMB5;PSMB5;AL132780.1	ENST00000334454.10;ENST00000425762.2;ENST00000385031.1	3'UTR;5'UTR;TSS200					chr14:23502217-23505107	6				PSMB5	PSMB5	Body	3'UTR	PSMB5	Body
cg19238161	-1.40322	-1.98048	-0.825952	-1.40315	-5.71469	0.000652626	0.0414325	0.108589	chr18	44944311	-	cg19238161	rs75247265	0.019097						OpenSea																	chr18:44944225-44944490	3
cg23016720	-0.798703	-1.12929	-0.468114	-0.0626936	-5.66286	0.000652666	0.0414325	0.0966738	chr6	50893254	-	cg23016720								OpenSea																					chr6:50893161-50893815	5
cg21159885	-2.08508	-2.94287	-1.22729	-0.417105	-5.71459	0.000652692	0.0414325	0.108488	chr1	93443704	-	cg21159885								OpenSea																	chr1:93443380-93443770	3
cg05847120	-0.905705	-1.28018	-0.531235	-0.938342	-5.6721	0.000652732	0.0414325	0.0987312	chr8	61682674	-	cg05847120	rs11780594	0.0617						OpenSea	CHD7	NM_017780	Body				TRUE							CHD7	ENST00000527825.1	3'UTR	chr8:61682460-61682735	3								CHD7	CHD7	Body	3'UTR	CHD7	Body
cg10377387	-1.31337	-1.85368	-0.773048	1.45188	-5.71451	0.000652745	0.0414325	0.108406	chr18	77839955	+	cg10377387							chr18:77835862-77836102	S Shelf											RP11-795F19.1;RP11-795F19.1;RP11-795F19.1;RP11-795F19.1	ENST00000564555.1;ENST00000569722.1;ENST00000562771.1;ENST00000564686.1	TSS200;5'UTR;5'UTR;5'UTR	RP11-795F19.1;RP11-795F19.1;RP11-795F19.1;RP11-795F19.1	ENST00000564555.1;ENST00000569722.1;ENST00000562771.1;ENST00000564686.1	TSS200;5'UTR;5'UTR;5'UTR			chr18:77835312-77840738	6							RP11-795F19.1		TSS200	RP11-795F19.1	TSS200
cg12935455	-1.12578	-1.58892	-0.662632	0.390634	-5.7145	0.000652754	0.0414325	0.108392	chr9	124544371	-	cg12935455								OpenSea	DAB2IP;DAB2IP	NM_138709;NM_032552	Body;Body																chr9:124542567-124547630	6						DAB2IP		Body		DAB2IP	Body
cg05283385	-1.47193	-2.07749	-0.866369	-2.13844	-5.71443	0.000652806	0.0414325	0.108313	chr9	134585396	-	cg05283385								OpenSea	RAPGEF1;RAPGEF1;RAPGEF1	NM_198679;NM_005312;NM_001304275	TSS200;Body;Body						9:134585216-134585894	Unclassified	RAPGEF1;RAPGEF1	ENST00000337036.4;ENST00000431470.1	TSS200;5'UTR	RAPGEF1;RAPGEF1	ENST00000337036.4;ENST00000431470.1	TSS200;5'UTR	chr9:134585085-134585815	3								RAPGEF1	RAPGEF1	TSS200	TSS200	RAPGEF1	TSS200
cg26306522	-1.34289	-1.89541	-0.790379	1.22647	-5.71401	0.000653092	0.0414472	0.107875	chr16	30467696	+	cg26306522								OpenSea																	chr16:30467565-30467815	3
cg07791866	0.789488	0.462673	1.1163	-3.37996	5.66215	0.000653166	0.0414484	0.0959076	chr16	56701994	-	cg07791866	rs78780944	0.045704					chr16:56701863-56702208	Island	MT1G	NM_005950	TSS200					16:55259464-55259780			MT1G;MT1G;MT1G	ENST00000568675.1;ENST00000569500.1;ENST00000444837.2	TSS200;TSS200;TSS200	MT1G;MT1G;MT1G	ENST00000568675.1;ENST00000569500.1;ENST00000444837.2	TSS200;TSS200;TSS200	chr16:56701885-56702375	3						TRUE		MT1G	MT1G	TSS200	TSS200	MT1G	TSS200
cg11173131	0.919801	0.539613	1.29999	0.631896	5.67498	0.000653318	0.0414536	0.0986895	chr20	45179226	-	cg11173131								OpenSea	C20orf123	NM_080721	TSS200								C20orf123	ENST00000279028.2	TSS200	C20orf123	ENST00000279028.2	TSS200	chr20:45179120-45179475	3						TRUE		C20orf123	C20orf123	TSS200	TSS200	C20orf123	TSS200
cg18573980	-1.49585	-2.11134	-0.880365	0.219329	-5.71363	0.000653355	0.0414536	0.10747	chr2	85908284	+	cg18573980								OpenSea																	chr2:85907965-85908775	3
cg07202214	-1.71559	-2.4215	-1.00968	-1.73388	-5.71355	0.00065341	0.0414537	0.107386	chr11	76381081	-	cg07202214							chr11:76381449-76382295	N Shore	LRRC32;LRRC32	NM_001128922;NM_005512	5'UTR;TSS200								LRRC32;LRRC32	ENST00000260061.5;ENST00000407242.2	5'UTR;TSS200	LRRC32;LRRC32	ENST00000260061.5;ENST00000407242.2	5'UTR;TSS200	chr11:76380880-76381190	3						TRUE		LRRC32	LRRC32	5'UTR	5'UTR	LRRC32	5'UTR
cg12034111	-0.712898	-1.00805	-0.417746	0.467721	-5.66135	0.000653729	0.0414673	0.0950426	chr5	112041198	+	cg12034111							chr5:112043079-112043917	N Shore																					chr5:112039459-112041643	6
cg19702397	-0.751913	-1.06322	-0.440608	1.0804	-5.66134	0.000653733	0.0414673	0.0950366	chr3	177138562	-	cg19702397								OpenSea							TRUE										chr3:177137705-177138815	3						TRUE
cg14113417	-1.27766	-1.80343	-0.751881	1.45683	-5.7129	0.000653862	0.0414721	0.106693	chr5	66563740	+	cg14113417								OpenSea							TRUE				CTD-2187J20.1	ENST00000515077.1	TSS200	CTD-2187J20.1	ENST00000515077.1	TSS200	chr5:66563680-66563935	3									CTD-2187J20.1		TSS200	CTD-2187J20.1	TSS200
cg23420656	-0.791809	-1.11966	-0.463963	0.819165	-5.66094	0.000654018	0.0414727	0.0946007	chr17	43865031	+	cg23420656							chr17:43860684-43862928	S Shelf	CRHR1;CRHR1;MGC57346-CRHR1;MGC57346-CRHR1;CRHR1;CRHR1;CRHR1;CRHR1	NM_001303020;NM_001303018;NM_001256299;NM_001303016;NM_004382;NM_001145146;NM_001145148;NM_001145147	5'UTR;5'UTR;5'UTR;5'UTR;Body;Body;Body;Body								CRHR1;CRHR1	ENST00000293493.7;ENST00000339069.5	5'UTR;5'UTR	CRHR1;CRHR1	ENST00000293493.7;ENST00000339069.5	5'UTR;5'UTR			chr17:43864327-43865918	6						CRHR1	CRHR1	5'UTR	5'UTR	CRHR1	5'UTR
cg15361162	0.8388	0.491492	1.18611	-1.43722	5.66086	0.000654074	0.0414727	0.094514	chr6	144290477	-	cg15361162								OpenSea	PLAGL1;PLAGL1;PLAGL1;PLAGL1;PLAGL1;PLAGL1;PLAGL1;PLAGL1;PLAGL1;PLAGL1;PLAGL1;PLAGL1;PLAGL1;PLAGL1;PLAGL1;PLAGL1;PLAGL1;PLAGL1;PLAGL1;PLAGL1;PLAGL1	NM_001080956;NM_002656;NM_001289041;NM_001080955;NM_001289039;NM_001289040;NM_001289038;NM_001289037;NM_006718;NM_001080954;NM_001080953;NM_001080952;NM_001289045;NM_001289049;NM_001289048;NM_001289047;NM_001289046;NM_001080951;NM_001289043;NM_001289042;NM_001289044	5'UTR;5'UTR;5'UTR;5'UTR;5'UTR;5'UTR;5'UTR;5'UTR;5'UTR;5'UTR;5'UTR;5'UTR;5'UTR;5'UTR;5'UTR;5'UTR;5'UTR;5'UTR;5'UTR;5'UTR;5'UTR								PLAGL1;PLAGL1;PLAGL1;PLAGL1;PLAGL1;PLAGL1;PLAGL1;PLAGL1	ENST00000451709.2;ENST00000360537.2;ENST00000354765.2;ENST00000392307.1;ENST00000437412.1;ENST00000392309.1;ENST00000444202.1;ENST00000493898.1	TSS1500;TSS1500;5'UTR;5'UTR;5'UTR;5'UTR;5'UTR;3'UTR	PLAGL1;PLAGL1;PLAGL1;PLAGL1;PLAGL1;PLAGL1;PLAGL1;PLAGL1;PLAGL1	ENST00000451709.2;ENST00000360537.2;ENST00000354765.2;ENST00000417959.1;ENST00000392307.1;ENST00000437412.1;ENST00000392309.1;ENST00000444202.1;ENST00000493898.1	TSS1500;TSS1500;5'UTR;5'UTR;5'UTR;5'UTR;5'UTR;5'UTR;3'UTR	chr6:144290265-144290510	3								PLAGL1	PLAGL1	5'UTR	TSS1500	PLAGL1	5'UTR
cg11454936	-1.34691	-1.90123	-0.792604	1.26506	-5.71254	0.000654109	0.0414727	0.106314	chr6	167184995	+	cg11454936	rs75495085	0.026933						OpenSea	RPS6KA2	NM_001006932	Body					6:167104893-167105038						RPS6KA2	ENST00000512860.1	5'UTR								TRUE		RPS6KA2	RPS6KA2	Body	5'UTR	RPS6KA2	Body
cg26079312	-1.34853	-1.90352	-0.793554	0.661613	-5.71251	0.000654129	0.0414727	0.106284	chr4	139269254	+	cg26079312								OpenSea	LINC00499	NR_051987	Body								LINC00499;LINC00499;LINC00499	ENST00000515282.1;ENST00000507145.1;ENST00000510736.1	5'UTR;5'UTR;5'UTR	LINC00499;LINC00499;LINC00499	ENST00000515282.1;ENST00000507145.1;ENST00000510736.1	5'UTR;5'UTR;5'UTR			chr4:139269000-139269640	3	chr4:139268638-139269763	6				LINC00499	LINC00499	Body	5'UTR	LINC00499	Body
cg01884851	1.01659	0.597572	1.43562	-2.68311	5.6993	0.000654143	0.0414727	0.103269	chr3	45906498	+	cg01884851								OpenSea	LZTFL1;LZTFL1	NM_001276378;NM_001276379	5'UTR;Body								LZTFL1	ENST00000536047.1	5'UTR	LZTFL1;LZTFL1;LZTFL1;LZTFL1	ENST00000492333.1;ENST00000472635.1;ENST00000536047.1;ENST00000483279.1	3'UTR;3'UTR;5'UTR;3'UTR	chr3:45906280-45906515	3								LZTFL1	LZTFL1	5'UTR	3'UTR	LZTFL1	5'UTR
cg16436566	-1.18828	-1.67735	-0.699222	1.50031	-5.71214	0.000654384	0.0414845	0.105895	chr16	67879671	+	cg16436566							chr16:67880678-67881516	N Shore	NUTF2;CENPT	NM_005796;NM_025082	TSS1500;5'UTR						16:67879549-67879914	Promoter_Associated	NUTF2;NUTF2;NUTF2;CENPT	ENST00000219169.4;ENST00000569436.1;ENST00000568396.1;ENST00000562787.1	TSS1500;TSS1500;TSS1500;5'UTR	NUTF2;NUTF2;NUTF2;NUTF2;NUTF2;CENPT;CENPT;CENPT;CENPT;CENPT;CENPT;CENPT	ENST00000219169.4;ENST00000568390.1;ENST00000568233.1;ENST00000569436.1;ENST00000568396.1;ENST00000562787.1;ENST00000561593.1;ENST00000565114.1;ENST00000569094.1;ENST00000568652.1;ENST00000565132.1;ENST00000568765.1	TSS1500;TSS1500;TSS1500;TSS1500;TSS1500;5'UTR;5'UTR;5'UTR;3'UTR;3'UTR;3'UTR;3'UTR	chr16:67879565-67880015	3								NUTF2	NUTF2	TSS1500	TSS1500	NUTF2	TSS1500
cg10649841	-0.920209	-1.30068	-0.539736	1.83985	-5.67334	0.000654677	0.0414993	0.0966751	chr5	137488440	-	cg10649841								OpenSea	BRD8;BRD8	NM_139199;NM_139199	ExonBnd;Body								BRD8	ENST00000254900.5	ExonBnd	BRD8;BRD8	ENST00000427976.1;ENST00000254900.5	TSS200;ExonBnd										BRD8	BRD8	ExonBnd	TSS200	BRD8	ExonBnd
cg25075684	1.28384	0.755402	1.81228	-1.3113	5.71162	0.000654746	0.0414993	0.10534	chr7	2933297	-	cg25075684								OpenSea									7:2933177-2933417	Unclassified_Cell_type_specific							chr7:2933085-2933435	3						TRUE
cg11338927	-0.866723	-1.22566	-0.50779	-0.207467	-5.65986	0.000654779	0.0414993	0.0934347	chr14	102532736	-	cg11338927								OpenSea											RP11-1017G21.4	ENST00000553701.1	TSS200	RP11-1017G21.4	ENST00000553701.1	TSS200			chr14:102532331-102532997	4							RP11-1017G21.4		TSS200	RP11-1017G21.4	TSS200
cg05814176	-1.08174	-1.52703	-0.636464	-0.97688	-5.71128	0.000654983	0.0415022	0.104978	chr12	81733578	-	cg05814176								OpenSea	PPFIA2;PPFIA2;PPFIA2;PPFIA2;PPFIA2;PPFIA2;PPFIA2;PPFIA2;PPFIA2;PPFIA2	NM_001220479;NM_001220480;NM_001220474;NM_001220473;NM_001282536;NM_001220478;NM_001220477;NM_003625;NM_001220476;NM_001220475	Body;Body;Body;Body;Body;Body;Body;Body;Body;Body								PPFIA2	ENST00000545296.2	3'UTR	PPFIA2;PPFIA2;PPFIA2;PPFIA2;PPFIA2	ENST00000549344.1;ENST00000551147.1;ENST00000549917.1;ENST00000551461.1;ENST00000545296.2	3'UTR;TSS1500;3'UTR;3'UTR;3'UTR										PPFIA2	PPFIA2	Body	3'UTR	PPFIA2	Body
cg04421271	0.745494	0.436748	1.05424	-1.04506	5.65955	0.000654999	0.0415022	0.0930982	chr11	87908938	-	cg04421271							chr11:87908243-87908614	S Shore	RAB38	NM_022337	TSS1500						11:87908929-87909054	Unclassified_Cell_type_specific	RAB38	ENST00000243662.5	TSS1500	RAB38;RAB38;RAB38	ENST00000531138.1;ENST00000526372.1;ENST00000243662.5	TSS1500;TSS1500;TSS1500	chr11:87908220-87909195	3						TRUE		RAB38	RAB38	TSS1500	TSS1500	RAB38	TSS1500
cg00254017	1.2111	0.712561	1.70963	1.36824	5.71118	0.000655049	0.0415022	0.104876	chr5	56119093	-	cg00254017								OpenSea	MAP3K1	NM_005921	Body				TRUE		5:56119045-56119113	Promoter_Associated_Cell_type_specific							chr5:56118880-56119250	3						TRUE		MAP3K1		Body		MAP3K1	Body
cg09776041	-2.51767	-3.55405	-1.48128	-1.67504	-5.71111	0.000655101	0.0415022	0.104796	chr11	71200489	-	cg09776041								OpenSea	NADSYN1	NM_018161	Body				TRUE		11:71200412-71200736	Unclassified_Cell_type_specific	NADSYN1	ENST00000526039.1	5'UTR	NADSYN1;NADSYN1;NADSYN1;NADSYN1	ENST00000526039.1;ENST00000525200.1;ENST00000531236.1;ENST00000524709.1	5'UTR;3'UTR;5'UTR;5'UTR	chr11:71200400-71200695	3						TRUE		NADSYN1	NADSYN1	Body	5'UTR	NADSYN1	Body
cg05381873	-0.863822	-1.22159	-0.506056	0.812765	-5.65931	0.000655166	0.0415022	0.092843	chr16	71097039	-	cg05381873								OpenSea	HYDIN;HYDIN;HYDIN;HYDIN	NM_001270974;NM_017558;NM_001198542;NM_001198543	Body;Body;Body;Body											HYDIN;HYDIN;HYDIN;HYDIN	ENST00000540892.1;ENST00000393552.2;ENST00000539447.1;ENST00000545230.1	TSS200;3'UTR;3'UTR;3'UTR										HYDIN	HYDIN	Body	TSS200	HYDIN	Body
cg13543106	-0.927554	-1.31103	-0.544083	0.143241	-5.6746	0.000655261	0.0415022	0.0962646	chr3	90086806	+	cg13543106								OpenSea							TRUE																	TRUE
cg05602439	-0.956989	-1.35229	-0.561685	1.41119	-5.68182	0.000655276	0.0415022	0.0979075	chr10	35425240	+	cg05602439								OpenSea	CREM;CREM;CREM;CREM;CREM;CREM;CREM;CREM	NM_183013;NM_183012;NM_182850;NM_182853;NM_183011;NM_181571;NM_183060;NM_001881	5'UTR;TSS1500;5'UTR;5'UTR;TSS1500;5'UTR;5'UTR;5'UTR								CREM;CREM;CREM;CREM;CREM;CREM;CREM;CREM;CREM	ENST00000439705.1;ENST00000474362.1;ENST00000489388.1;ENST00000374726.3;ENST00000460270.1;ENST00000354759.3;ENST00000489321.1;ENST00000395895.2;ENST00000374728.3	TSS1500;5'UTR;5'UTR;5'UTR;5'UTR;5'UTR;5'UTR;5'UTR;5'UTR	CREM;CREM;CREM;CREM;CREM;CREM;CREM;CREM;CREM;CREM;CREM;CREM;CREM;CREM;CREM;CREM;CREM;CREM;CREM;CREM	ENST00000333809.8;ENST00000474362.1;ENST00000496626.1;ENST00000482646.1;ENST00000489388.1;ENST00000374726.3;ENST00000461968.1;ENST00000490460.1;ENST00000466251.1;ENST00000482633.1;ENST00000495960.1;ENST00000469949.1;ENST00000460270.1;ENST00000496019.1;ENST00000354759.3;ENST00000489321.1;ENST00000427847.2;ENST00000395895.2;ENST00000374728.3;ENST00000487132.1	TSS1500;5'UTR;5'UTR;5'UTR;5'UTR;5'UTR;5'UTR;5'UTR;5'UTR;5'UTR;5'UTR;5'UTR;5'UTR;5'UTR;5'UTR;5'UTR;5'UTR;5'UTR;5'UTR;5'UTR			chr10:35424667-35426004	6	chr10:35424738-35426079	6		TRUE		CREM	CREM	5'UTR	TSS1500	CREM	5'UTR
cg09290866	1.212	0.713062	1.71094	-0.926029	5.71084	0.000655289	0.0415022	0.104509	chr10	6020369	+	cg09290866							chr10:6018944-6020073	S Shore	IL15RA;IL15RA	NM_172200;NM_002189	TSS1500;TSS1500						10:6019401-6020407	Promoter_Associated	IL15RA;IL15RA;IL15RA;IL15RA;IL15RA;IL15RA	ENST00000397251.2;ENST00000379971.1;ENST00000528354.1;ENST00000379977.3;ENST00000397246.2;ENST00000534292.1	TSS1500;TSS1500;TSS1500;TSS1500;TSS1500;TSS1500	IL15RA;IL15RA;IL15RA;IL15RA;IL15RA;IL15RA;IL15RA;IL15RA;IL15RA;IL15RA	ENST00000453922.1;ENST00000397251.2;ENST00000379971.1;ENST00000528354.1;ENST00000379977.3;ENST00000397246.2;ENST00000532948.1;ENST00000534292.1;ENST00000379974.1;ENST00000379972.2	TSS1500;TSS1500;TSS1500;TSS1500;TSS1500;TSS1500;TSS1500;TSS1500;TSS1500;TSS1500	chr10:6018545-6020435	3					TRUE	TRUE		IL15RA	IL15RA	TSS1500	TSS1500	IL15RA	TSS1500
cg05913008	-1.16228	-1.64075	-0.683806	1.4975	-5.71078	0.000655331	0.0415022	0.104445	chr10	96952501	+	cg05913008								OpenSea	ACSM6	NM_207321	TSS1500								C10orf129	ENST00000341686.3	TSS1500	C10orf129	ENST00000327739.3	TSS1500										ACSM6	C10orf129	TSS1500	TSS1500	ACSM6	TSS1500
cg11936289	-1.71656	-2.42322	-1.0099	-1.39162	-5.71072	0.000655367	0.0415022	0.10439	chr10	33407061	+	cg11936289								OpenSea					chr10:33406704-33406704						RP11-342D11.3	ENST00000414308.1	TSS1500	RP11-342D11.3	ENST00000414308.1	TSS1500	chr10:33406820-33407070	3									RP11-342D11.3		TSS1500	RP11-342D11.3	TSS1500
cg24436054	-1.07323	-1.51511	-0.631364	-1.22807	-5.71008	0.000655811	0.0415095	0.103711	chr7	154653513	-	cg24436054								OpenSea	DPP6;DPP6;DPP6;DPP6	NM_001039350;NM_130797;NM_001290252;NM_001936	Body;Body;Body;Body								RP11-476H24.1	ENST00000448767.1	3'UTR	RP11-476H24.1	ENST00000448767.1	3'UTR	chr7:154653325-154653590	3								DPP6	RP11-476H24.1	Body	3'UTR	DPP6	Body
cg10498564	-1.68099	-2.3731	-0.988889	1.87587	-5.71001	0.00065586	0.0415095	0.103636	chr20	19963294	+	cg10498564	rs13433256	0.018817						OpenSea	RIN2;RIN2	NM_001242581;NM_018993	Body;Body								RIN2	ENST00000484638.1	5'UTR	RIN2	ENST00000484638.1	5'UTR					chr20:19961068-19964021	5				RIN2	RIN2	Body	5'UTR	RIN2	Body
cg12361830	-1.16666	-1.64701	-0.686318	0.73974	-5.70999	0.000655874	0.0415095	0.103615	chr15	39627548	-	cg12361830	rs77466909	0.031107						OpenSea														RP11-624L4.1;RP11-624L4.1;RP11-624L4.1	ENST00000559318.1;ENST00000560484.1;ENST00000558209.1	3'UTR;3'UTR;3'UTR	chr15:39627520-39627855	3									RP11-624L4.1		3'UTR	RP11-624L4.1	3'UTR
cg00757952	-1.13154	-1.59742	-0.665653	0.162915	-5.70996	0.000655896	0.0415095	0.103582	chr22	27014415	+	cg00757952	rs16982453	0.042989						OpenSea	CRYBB1	NM_001887	TSS1500								CRYBB1	ENST00000215939.2	TSS1500	CRYBB1	ENST00000215939.2	TSS1500			chr22:27013703-27014449	6	chr22:27013291-27014950	6	TRUE	TRUE		CRYBB1	CRYBB1	TSS1500	TSS1500	CRYBB1	TSS1500
cg05453631	-1.10571	-1.56097	-0.650453	1.67057	-5.70986	0.000655964	0.0415095	0.103478	chr3	43117548	+	cg05453631	rs584233	0.393571					chr3:43121421-43121669	N Shelf																								TRUE
cg17856981	1.02214	0.600723	1.44355	1.25877	5.69847	0.000655967	0.0415095	0.100885	chr10	98744464	+	cg17856981								OpenSea	C10orf12	NM_015652	1stExon				TRUE				C10orf12;C10orf12	ENST00000286067.2;ENST00000539886.1	1stExon;1stExon	C10orf12;C10orf12	ENST00000286067.2;ENST00000539886.1	1stExon;1stExon			chr10:98743994-98745487	6						C10orf12	C10orf12	1stExon	1stExon	C10orf12	1stExon
cg20709037	-1.07581	-1.51876	-0.63286	0.987972	-5.70984	0.000655982	0.0415095	0.103449	chr18	73258975	+	cg20709037								OpenSea																					chr18:73258904-73259512	6
cg11063864	-0.724851	-1.02512	-0.42458	-0.678315	-5.65815	0.00065599	0.0415095	0.0915824	chr2	231662582	+	cg11063864								OpenSea	CAB39;CAB39;CAB39	NM_001130849;NM_001130850;NM_016289	Body;Body;Body						2:231662490-231662889	Unclassified_Cell_type_specific				CAB39	ENST00000478152.1	5'UTR	chr2:231662560-231662955	3								CAB39	CAB39	Body	5'UTR	CAB39	Body
cg22222917	-0.860659	-1.21719	-0.504128	-0.0974323	-5.65812	0.000656011	0.0415095	0.09155	chr19	51918066	+	cg22222917	rs3810099	0.209143						OpenSea	SIGLEC10;SIGLEC10;SIGLEC10;SIGLEC10;SIGLEC10;SIGLEC10;LOC100129083;SIGLEC10;SIGLEC10	NM_001171156;NM_033130;NM_001171158;NM_001171157;NM_001171161;NM_001171159;NM_001256795;NM_001171156;NM_033130	Body;Body;Body;Body;Body;Body;TSS1500;ExonBnd;ExonBnd								CTD-2616J11.2;CTD-2616J11.3;CTD-2616J11.2;SIGLEC10	ENST00000526996.1;ENST00000532473.1;ENST00000532688.1;ENST00000356298.5	TSS1500;5'UTR;TSS1500;ExonBnd	CTD-2616J11.2;CTD-2616J11.3;CTD-2616J11.2;SIGLEC10;SIGLEC10	ENST00000526996.1;ENST00000532473.1;ENST00000532688.1;ENST00000356298.5;ENST00000357375.4	TSS1500;5'UTR;TSS1500;ExonBnd;3'UTR										SIGLEC10	CTD-2616J11.2	Body	TSS1500	SIGLEC10	Body
cg10869669	-0.996946	-1.40831	-0.585586	1.316	-5.69161	0.000656028	0.0415095	0.0992475	chr17	73741289	+	cg10869669							chr17:73738579-73738810	S Shelf	ITGB4;ITGB4;ITGB4	NM_001005731;NM_001005619;NM_000213	Body;Body;Body								ITGB4	ENST00000450894.2	3'UTR	ITGB4	ENST00000450894.2	3'UTR								TRUE		ITGB4	ITGB4	Body	3'UTR	ITGB4	Body
cg21592975	1.71135	1.00671	2.41599	0.391925	5.7097	0.000656079	0.0415095	0.103302	chr21	48053829	+	cg21592975							chr21:48055199-48056060	N Shore									21:48053468-48053876	Unclassified_Cell_type_specific	PRMT2	ENST00000355680.3	TSS1500	PRMT2	ENST00000355680.3	TSS1500	chr21:48053385-48054155	3									PRMT2		TSS1500	PRMT2	TSS1500
cg20545648	1.35146	0.794993	1.90793	0.594601	5.7096	0.000656144	0.0415103	0.103202	chr22	40321586	+	cg20545648								OpenSea	GRAP2;GRAP2;GRAP2;GRAP2	NM_001291826;NM_001291824;NM_001291828;NM_004810	TSS1500;TSS1500;TSS1500;5'UTR								GRAP2;GRAP2;GRAP2;GRAP2	ENST00000478445.1;ENST00000544756.1;ENST00000399090.2;ENST00000543252.1	TSS1500;TSS1500;TSS1500;5'UTR	GRAP2;GRAP2;GRAP2;GRAP2;GRAP2;GRAP2	ENST00000420971.1;ENST00000478445.1;ENST00000544756.1;ENST00000399090.2;ENST00000461082.1;ENST00000543252.1	TSS1500;TSS1500;TSS1500;TSS1500;TSS1500;5'UTR										GRAP2	GRAP2	TSS1500	TSS1500	GRAP2	TSS1500
cg15138113	-1.67684	-2.36731	-0.986373	-0.641716	-5.70941	0.000656281	0.0415155	0.102994	chr6	150491159	+	cg15138113								OpenSea	PPP1R14C	NM_030949	Body																chr6:150490650-150491297	4	chr6:150490598-150491597	6				PPP1R14C		Body		PPP1R14C	Body
cg19983634	-1.34747	-1.90233	-0.792606	1.34644	-5.7092	0.000656424	0.0415211	0.102775	chr6	90012158	+	cg19983634								OpenSea	GABRR2	NM_002043	Body														chr6:90011965-90012255	3								GABRR2		Body		GABRR2	Body
cg14966453	-1.96321	-2.77164	-1.15478	-0.49684	-5.70909	0.0006565	0.0415225	0.102659	chr3	194905621	-	cg14966453								OpenSea	XXYLT1;XXYLT1	NM_001308069;NM_152531	Body;Body				TRUE				XXYLT1	ENST00000437101.1	TSS200	XXYLT1;XXYLT1;XXYLT1;XXYLT1;XXYLT1	ENST00000437101.1;ENST00000418940.1;ENST00000491138.1;ENST00000476897.1;ENST00000494175.1	TSS200;3'UTR;3'UTR;3'UTR;3'UTR										XXYLT1	XXYLT1	Body	TSS200	XXYLT1	Body
cg08628757	1.5263	0.897768	2.15484	-2.69417	5.70892	0.000656616	0.0415229	0.102482	chr8	144938596	-	cg08628757							chr8:144940233-144940817	N Shore									8:144938306-144939024	Unclassified_Cell_type_specific							chr8:144938500-144938835	3
cg16707954	-1.19958	-1.69358	-0.705589	-0.450665	-5.70888	0.000656643	0.0415229	0.102441	chr14	57365847	-	cg16707954								OpenSea	OTX2OS1	NR_029385	Body				TRUE				RP11-1077A2.1;RP11-1077A2.1;RP11-1077A2.1;RP11-1077A2.1	ENST00000534909.2;ENST00000554428.1;ENST00000554358.1;ENST00000554725.1	5'UTR;5'UTR;5'UTR;5'UTR	RP11-1077A2.1;RP11-1077A2.1;RP11-1077A2.1;RP11-1077A2.1	ENST00000534909.2;ENST00000554428.1;ENST00000554358.1;ENST00000554725.1	5'UTR;5'UTR;5'UTR;5'UTR								TRUE		OTX2OS1	RP11-1077A2.1	Body	5'UTR	OTX2OS1	Body
cg04545296	0.929419	0.545068	1.31377	-0.430717	5.6732	0.00065667	0.0415229	0.0942496	chr12	48745243	+	cg04545296							chr12:48744318-48745099	S Shore	ZNF641	NM_152320	TSS1500					12:47030600-47031542	12:48743712-48745643	Promoter_Associated	ZNF641;ZNF641;ZNF641;RP11-370I10.6	ENST00000544117.2;ENST00000301042.3;ENST00000448928.3;ENST00000548257.1	TSS1500;TSS1500;TSS1500;5'UTR	ZNF641;ZNF641;ZNF641;ZNF641;ZNF641;ZNF641;ZNF641;RP11-370I10.6	ENST00000550342.1;ENST00000544117.2;ENST00000548932.1;ENST00000549125.1;ENST00000301042.3;ENST00000550181.1;ENST00000448928.3;ENST00000548257.1	TSS1500;TSS1500;TSS1500;TSS1500;TSS1500;TSS200;TSS1500;5'UTR	chr12:48744845-48745275	3						TRUE		ZNF641	ZNF641	TSS1500	TSS1500	ZNF641	TSS1500
cg00208555	1.72366	1.01381	2.43351	-3.78046	5.70859	0.000656851	0.041527	0.102123	chr17	62982592	+	cg00208555								OpenSea					chr17:62982515-62982515				17:62982492-62982754	Unclassified							chr17:62982360-62982790	3
cg21812313	-1.30664	-1.84475	-0.768524	-0.35385	-5.70854	0.000656885	0.041527	0.102072	chr1	94158618	+	cg21812313								OpenSea					chr1:94158601-94158601		TRUE				BCAR3	ENST00000370244.1	5'UTR	BCAR3	ENST00000370244.1	5'UTR	chr1:94158560-94158795	3						TRUE			BCAR3		5'UTR	BCAR3	5'UTR
cg27041049	1.09967	0.646788	1.55256	0.630718	5.70845	0.000656943	0.041527	0.101982	chr14	31345003	+	cg27041049							chr14:31343355-31344757	S Shore	COCH;COCH	NM_001135058;NM_004086	Body;Body					14:30414754-30414816			COCH	ENST00000542225.1	5'UTR	COCH	ENST00000542225.1	5'UTR	chr14:31343325-31345155	3						TRUE		COCH	COCH	Body	5'UTR	COCH	Body
cg14414943	0.845863	0.495379	1.19635	1.49713	5.65679	0.000656952	0.041527	0.0901144	chr1	111770718	+	cg14414943								OpenSea	CHI3L2;CHI3L2	NM_001025197;NM_004000	Body;Body				TRUE										chr1:111770565-111770835	3						TRUE		CHI3L2		Body		CHI3L2	Body
cg05421366	-0.914206	-1.2925	-0.535918	0.801372	-5.66833	0.000657036	0.041527	0.0926881	chr22	41707691	+	cg05421366								OpenSea	ZC3H7B	NM_017590	5'UTR								ZC3H7B	ENST00000352645.4	5'UTR	ZC3H7B;ZC3H7B	ENST00000352645.4;ENST00000486331.1	5'UTR;5'UTR	chr22:41707545-41707830	3								ZC3H7B	ZC3H7B	5'UTR	5'UTR	ZC3H7B	5'UTR
cg26488999	-1.16463	-1.64429	-0.684975	1.37526	-5.70823	0.000657095	0.041527	0.101751	chr5	141235690	-	cg26488999							chr5:141233566-141233894	S Shore	PCDH1	NM_032420	Body						5:141235678-141235965	Unclassified_Cell_type_specific	PCDH1	ENST00000503492.1	3'UTR	PCDH1	ENST00000503492.1	3'UTR			chr5:141234820-141236538	6				TRUE		PCDH1	PCDH1	Body	3'UTR	PCDH1	Body
cg02029926	1.15972	0.682084	1.63735	-2.79888	5.70821	0.000657113	0.041527	0.101724	chr4	74734874	+	cg02029926							chr4:74734918-74735544	N Shore	CXCL1	NM_001511	TSS1500								CXCL1;CXCL1	ENST00000509101.1;ENST00000395761.3	TSS1500;TSS1500	CXCL1;CXCL1	ENST00000509101.1;ENST00000395761.3	TSS1500;TSS1500	chr4:74734400-74735375	3					TRUE	TRUE		CXCL1	CXCL1	TSS1500	TSS1500	CXCL1	TSS1500
cg17694719	-0.875656	-1.23849	-0.512819	2.11584	-5.6568	0.000657244	0.0415318	0.0897664	chr7	150554915	-	cg17694719	rs2071514	0.283462					chr7:150554419-150554741	S Shore	ABP1	NM_001091	Body					7:150185353-150185990			ABP1;ABP1	ENST00000480582.1;ENST00000487631.2	TSS200;5'UTR	ABP1;ABP1	ENST00000480582.1;ENST00000487631.2	TSS200;5'UTR	chr7:150554785-150554975	3						TRUE		ABP1	ABP1	Body	TSS200	ABP1	Body
cg21515671	2.09469	1.23189	2.95748	-1.6228	5.70763	0.000657514	0.0415432	0.101113	chr14	51288709	+	cg21515671								OpenSea	NIN;NIN;NIN;NIN	NM_020921;NM_182946;NM_016350;NM_182944	Body;Body;Body;Body				TRUE		14:51288404-51288887	Promoter_Associated	RP11-286O18.1;NIN	ENST00000555966.1;ENST00000486950.1	5'UTR;TSS200	RP11-286O18.1;NIN;NIN;NIN;NIN	ENST00000555966.1;ENST00000453401.2;ENST00000486950.1;ENST00000453401.2;ENST00000463419.1	5'UTR;5'UTR;TSS200;ExonBnd;3'UTR	chr14:51288240-51288815	3								NIN	RP11-286O18.1	Body	5'UTR	NIN	Body
cg03942855	1.23479	0.726185	1.7434	-2.69569	5.70761	0.000657532	0.0415432	0.101085	chr1	110210925	-	cg03942855	rs115585507	0.027368					chr1:110210581-110210956	Island	GSTM2;GSTM2	NM_000848;NM_001142368	Body;Body				TRUE	1:110012105-110012464	1:110210303-110210997	Unclassified	GSTM2;GSTM2	ENST00000464206.1;ENST00000414179.2	5'UTR;5'UTR	GSTM2;GSTM2;GSTM2;GSTM2;GSTM2;GSTM2	ENST00000472225.2;ENST00000464206.1;ENST00000481656.2;ENST00000476040.2;ENST00000414179.2;ENST00000568786.1	TSS1500;5'UTR;5'UTR;5'UTR;5'UTR;5'UTR			chr1:110210150-110211063	6	chr1:110210138-110211072	6		TRUE		GSTM2	GSTM2	Body	TSS1500	GSTM2	Body
cg07451781	-1.08837	-1.53668	-0.640052	0.851062	-5.70736	0.000657702	0.0415505	0.100826	chr10	52588251	+	cg07451781								OpenSea	A1CF;A1CF;A1CF;A1CF;A1CF;A1CF	NM_001198820;NM_001198819;NM_138933;NM_014576;NM_001198818;NM_138932	Body;Body;Body;Body;Body;Body								A1CF	ENST00000493415.1	TSS200	A1CF;A1CF	ENST00000493415.1;ENST00000473480.1	TSS200;3'UTR										A1CF	A1CF	Body	TSS200	A1CF	Body
cg11098795	-1.63411	-2.30725	-0.960968	-0.291615	-5.70713	0.000657862	0.0415572	0.100582	chr12	104276789	-	cg11098795								OpenSea	TTC41P	NR_027249	Body											RP11-642P15.1	ENST00000548527.1	TSS1500	chr12:104276700-104277055	3								TTC41P	RP11-642P15.1	Body	TSS1500	TTC41P	Body
cg19006693	-0.775107	-1.09635	-0.45386	-0.727655	-5.65538	0.000657952	0.0415594	0.0885887	chr16	29885495	+	cg19006693							chr16:29887788-29888316	N Shelf	SEZ6L2;SEZ6L2;SEZ6L2;SEZ6L2;SEZ6L2;SEZ6L2	NM_001243333;NM_001243332;NM_012410;NM_001114100;NM_201575;NM_001114099	Body;Body;Body;Body;Body;Body																chr16:29885491-29885799	4						SEZ6L2		Body		SEZ6L2	Body
cg26613995	-1.69963	-2.3998	-0.99945	0.376573	-5.70675	0.00065813	0.0415672	0.100174	chr4	5412385	+	cg26613995								OpenSea	STK32B;STK32B	NM_018401;NM_001306082	Body;Body						4:5411256-5412489	Unclassified_Cell_type_specific				STK32B;STK32B	ENST00000512018.1;ENST00000505508.1	3'UTR;5'UTR					chr4:5410944-5412416	6				STK32B	STK32B	Body	3'UTR	STK32B	Body
cg10321486	-1.09103	-1.54052	-0.641537	1.77938	-5.70633	0.000658417	0.0415773	0.0997369	chr1	184580661	+	cg10321486								OpenSea	C1orf21	NM_030806	Body																chr1:184579991-184580947	4						C1orf21		Body		C1orf21	Body
cg24002003	-1.13429	-1.60161	-0.666976	-2.40286	-5.70632	0.000658427	0.0415773	0.0997219	chr15	101668143	+	cg24002003								OpenSea							TRUE		15:101667410-101668295	Promoter_Associated							chr15:101667280-101668375	3						TRUE
cg07790232	-1.63835	-2.31334	-0.963363	-0.177226	-5.70628	0.000658457	0.0415773	0.099676	chr2	148386625	-	cg07790232								OpenSea																	chr2:148386520-148386910	3
cg09377926	-0.934077	-1.32049	-0.547667	1.22651	-5.67161	0.000658562	0.0415773	0.0916202	chr17	21363274	-	cg09377926							chr17:21367114-21367592	N Shelf																	chr17:21362785-21363435	3
cg06085173	-1.14685	-1.61937	-0.674342	1.48711	-5.70608	0.000658597	0.0415773	0.099464	chr17	3712177	+	cg06085173								OpenSea	C17orf85	NM_001114118	3'UTR								CTD-3195I5.1	ENST00000571336.1	TSS200	CTD-3195I5.1	ENST00000571336.1	TSS200	chr17:3712100-3712390	3								C17orf85	CTD-3195I5.1	3'UTR	TSS200	C17orf85	3'UTR
cg19312667	0.868034	0.508214	1.22785	-3.11852	5.65444	0.000658615	0.0415773	0.0875793	chr4	25090491	+	cg19312667							chr4:25090106-25090510	Island							TRUE	4:24699221-24699597									chr4:25089845-25090495	3						TRUE
cg04241582	0.991549	0.582054	1.40104	-3.31836	5.68612	0.000658899	0.0415833	0.0945529	chr5	162930306	-	cg04241582	rs75230624	0.010417					chr5:162932454-162932946	N Shelf	MAT2B;MAT2B	NM_182796;NM_182796	1stExon;5'UTR	low-CpG:162862865-162862925					5:162930140-162930639	Promoter_Associated_Cell_type_specific	MAT2B;MAT2B;MAT2B;MAT2B	ENST00000280969.5;ENST00000280969.5;ENST00000518731.1;ENST00000518731.1	5'UTR;1stExon;5'UTR;1stExon	MAT2B;MAT2B;MAT2B;MAT2B;MAT2B;MAT2B	ENST00000280969.5;ENST00000280969.5;ENST00000518731.1;ENST00000518731.1;ENST00000519719.1;ENST00000519719.1	5'UTR;1stExon;5'UTR;1stExon;1stExon;5'UTR	chr5:162930040-162930735	3						TRUE		MAT2B	MAT2B	1stExon	5'UTR	MAT2B	1stExon
cg11526706	-0.877646	-1.24144	-0.513857	0.16324	-5.655	0.000658907	0.0415833	0.0873594	chr11	109350727	+	cg11526706								OpenSea							TRUE				RP11-708B6.2	ENST00000532929.1	3'UTR	RP11-708B6.2;RP11-708B6.2	ENST00000532992.1;ENST00000532929.1	3'UTR;3'UTR											RP11-708B6.2		3'UTR	RP11-708B6.2	3'UTR
cg10822172	0.956287	0.560914	1.35166	1.53068	5.67667	0.000658908	0.0415833	0.0923725	chr7	28338757	+	cg10822172								OpenSea	CREB5	NM_182899	TSS200								CREB5	ENST00000396299.2	TSS200	CREB5	ENST00000396299.2	TSS200	chr7:28338505-28338830	3					TRUE	TRUE		CREB5	CREB5	TSS200	TSS200	CREB5	TSS200
cg17535559	-1.20986	-1.70837	-0.711343	1.38056	-5.70559	0.000658936	0.0415833	0.0989484	chr10	114847512	-	cg17535559								OpenSea	TCF7L2;TCF7L2;TCF7L2;TCF7L2;TCF7L2;TCF7L2;TCF7L2;TCF7L2;TCF7L2;TCF7L2;TCF7L2;TCF7L2;TCF7L2	NM_001198525;NM_001198528;NM_001198527;NM_001198531;NM_001146286;NM_001146284;NM_001146283;NM_001198530;NM_001198529;NM_001146285;NM_001146274;NM_030756;NM_001198526	Body;Body;Body;Body;Body;Body;Body;Body;Body;Body;Body;Body;Body								TCF7L2	ENST00000542695.1	5'UTR	TCF7L2	ENST00000542695.1	5'UTR			chr10:114846840-114847809	6	chr10:114846752-114847707	6				TCF7L2	TCF7L2	Body	5'UTR	TCF7L2	Body
cg06762834	-1.13848	-1.60758	-0.66937	-1.19443	-5.70552	0.000658982	0.0415833	0.098878	chr14	65279418	+	cg06762834								OpenSea	SPTB;SPTB	NM_001024858;NM_000347	Body;Body								SPTB	ENST00000335612.6	5'UTR	SPTB	ENST00000335612.6	5'UTR	chr14:65279245-65279475	3								SPTB	SPTB	Body	5'UTR	SPTB	Body
cg18379850	-1.53433	-2.16657	-0.902091	0.873602	-5.70531	0.000659131	0.0415875	0.0986504	chr15	52851536	-	cg18379850								OpenSea	ARPP19;ARPP19;ARPP19;ARPP19	NM_001306196;NM_006628;NM_001306191;NM_001306195	Body;Body;Body;Body								ARPP19;ARPP19;ARPP19	ENST00000561650.1;ENST00000563566.1;ENST00000563277.1	5'UTR;5'UTR;5'UTR	ARPP19;ARPP19;ARPP19	ENST00000561650.1;ENST00000563566.1;ENST00000563277.1	5'UTR;5'UTR;5'UTR	chr15:52851260-52851670	3								ARPP19	ARPP19	Body	5'UTR	ARPP19	Body
cg02946394	-0.855951	-1.21081	-0.501092	0.0302867	-5.65368	0.000659157	0.0415875	0.0867544	chr17	8011969	-	cg02946394							chr17:8012474-8012846	N Shore	ALOXE3;ALOXE3	NM_021628;NM_001165960	Body;Body																chr17:8011491-8014277	6				TRUE		ALOXE3		Body		ALOXE3	Body
cg15426711	-1.19397	-1.68599	-0.701957	1.312	-5.70505	0.000659313	0.041594	0.0983737	chr10	6074957	+	cg15426711								OpenSea	IL2RA;IL2RA;IL2RA	NM_000417;NM_001308243;NM_001308242	Body;Body;Body		chr10:6074786-6074786						RP11-536K7.5;IL2RA	ENST00000440436.1;ENST00000488980.1	5'UTR;3'UTR	RP11-536K7.5;IL2RA	ENST00000440436.1;ENST00000488980.1	5'UTR;3'UTR										IL2RA	RP11-536K7.5	Body	5'UTR	IL2RA	Body
cg26143719	-0.758052	-1.07235	-0.443756	1.60452	-5.65325	0.000659459	0.0415997	0.0862954	chr22	37584227	+	cg26143719								OpenSea	C1QTNF6;C1QTNF6	NM_182486;NM_031910	1stExon;1stExon				TRUE				C1QTNF6;C1QTNF6;C1QTNF6	ENST00000397110.2;ENST00000337843.2;ENST00000470655.1	1stExon;1stExon;3'UTR	C1QTNF6;C1QTNF6;C1QTNF6;C1QTNF6	ENST00000434784.1;ENST00000397110.2;ENST00000337843.2;ENST00000470655.1	1stExon;1stExon;1stExon;3'UTR	chr22:37583645-37584235	3					TRUE	TRUE		C1QTNF6	C1QTNF6	1stExon	1stExon	C1QTNF6	1stExon
cg24670442	-1.28327	-1.81212	-0.754428	-0.596314	-5.70471	0.000659548	0.0416012	0.0980178	chr1	89736478	+	cg24670442								OpenSea	GBP5;GBP5	NM_001134486;NM_052942	5'UTR;5'UTR								GBP5;GBP5;GBP5	ENST00000370459.3;ENST00000343435.5;ENST00000370459.3	5'UTR;5'UTR;1stExon	GBP5;GBP5;GBP5;GBP5;GBP5	ENST00000370459.3;ENST00000443807.1;ENST00000343435.5;ENST00000370459.3;ENST00000443807.1	5'UTR;5'UTR;5'UTR;1stExon;1stExon								TRUE		GBP5	GBP5	5'UTR	5'UTR	GBP5	5'UTR
cg27366532	0.886602	0.519163	1.25404	0.963893	5.65693	0.000659592	0.0416012	0.0869914	chr16	3843012	-	cg27366532								OpenSea	CREBBP;CREBBP	NM_001079846;NM_004380	Body;Body				TRUE				CREBBP	ENST00000323508.4	5'UTR	CREBBP	ENST00000323508.4	5'UTR	chr16:3842785-3843050	3						TRUE		CREBBP	CREBBP	Body	5'UTR	CREBBP	Body
cg21656925	-0.78262	-1.10712	-0.458117	1.75341	-5.65289	0.000659716	0.0416039	0.0859056	chr8	24049786	-	cg21656925								OpenSea							TRUE																	TRUE
cg26477549	1.19867	0.704668	1.69268	-1.74807	5.70443	0.000659742	0.0416039	0.0977221	chr12	106642937	-	cg26477549							chr12:106640880-106642374	S Shore	CKAP4	NM_006825	TSS1500						12:106642507-106643348	Promoter_Associated	CKAP4;CKAP4	ENST00000378026.4;ENST00000552828.1	TSS1500;3'UTR	CKAP4;CKAP4	ENST00000378026.4;ENST00000552828.1	TSS1500;3'UTR	chr12:106642280-106643075	3						TRUE		CKAP4	CKAP4	TSS1500	TSS1500	CKAP4	TSS1500
cg21515785	-0.843419	-1.19315	-0.493685	2.31787	-5.65255	0.000659964	0.0416107	0.0855279	chr5	99886768	+	cg21515785								OpenSea	FAM174A	NM_198507	Body				TRUE							FAM174A;FAM174A	ENST00000509040.1;ENST00000505111.1	5'UTR;5'UTR	chr5:99886200-99886795	3						TRUE		FAM174A	FAM174A	Body	5'UTR	FAM174A	Body
cg19487677	-0.754286	-1.06706	-0.441509	0.571666	-5.65249	0.000660001	0.0416107	0.0854716	chr3	42878055	+	cg19487677								OpenSea	ACKR2	NM_001296	5'UTR								CCBP2;RP11-70C1.3;CCBP2;CCBP2;CCBP2;KRBOX1	ENST00000273145.2;ENST00000449063.1;ENST00000442925.1;ENST00000471537.1;ENST00000422265.1;ENST00000426937.1	5'UTR;3'UTR;5'UTR;5'UTR;5'UTR;5'UTR	CCBP2;RP11-70C1.3;CCBP2;CCBP2;CCBP2;CCBP2;CCBP2;CCBP2;CCBP2;CCBP2;CCBP2;KRBOX1;CCBP2;KRBOX1	ENST00000273145.2;ENST00000449063.1;ENST00000496604.1;ENST00000463699.1;ENST00000487368.1;ENST00000460855.1;ENST00000498111.1;ENST00000442925.1;ENST00000471537.1;ENST00000480215.1;ENST00000422265.1;ENST00000426937.1;ENST00000497921.1;ENST00000451200.2	5'UTR;3'UTR;5'UTR;5'UTR;5'UTR;5'UTR;5'UTR;5'UTR;5'UTR;5'UTR;5'UTR;5'UTR;5'UTR;5'UTR					chr3:42877101-42878698	6				ACKR2	CCBP2	5'UTR	5'UTR	ACKR2	5'UTR
cg10184771	-1.79496	-2.53476	-1.05516	-0.578685	-5.70405	0.000660013	0.0416107	0.0973106	chr17	62102410	-	cg10184771								OpenSea					chr17:62102264-62102264												chr17:62102220-62102450	3
cg12403778	0.922128	0.540393	1.30386	-2.00029	5.66673	0.000660072	0.041611	0.0886894	chr12	11804115	-	cg12403778							chr12:11801853-11802218	S Shore	ETV6	NM_001987	Body			RDMR					ETV6	ENST00000544715.1	5'UTR	ETV6;ETV6	ENST00000544715.1;ENST00000541426.1	5'UTR;5'UTR	chr12:11803480-11804570	3						TRUE		ETV6	ETV6	Body	5'UTR	ETV6	Body
cg18654305	0.813458	0.476134	1.15078	-2.23421	5.65232	0.000660127	0.041611	0.0852803	chr19	44576003	+	cg18654305							chr19:44576116-44576564	N Shore	ZNF284	NM_001037813	TSS1500				TRUE	19:49267837-49268446	19:44575858-44576964	Promoter_Associated	ZNF284	ENST00000421176.2	TSS1500	ZNF284	ENST00000421176.2	TSS1500	chr19:44575805-44576075	3								ZNF284	ZNF284	TSS1500	TSS1500	ZNF284	TSS1500
cg27061207	-0.924453	-1.30714	-0.541765	-0.553862	-5.66704	0.000660246	0.0416136	0.0885547	chr19	39295928	-	cg27061207								OpenSea	LGALS4	NM_006149	Body														chr19:39295880-39296135	3								LGALS4		Body		LGALS4	Body
cg07155422	-1.29681	-1.83133	-0.762289	0.213963	-5.70367	0.000660276	0.0416136	0.0969119	chr1	12114402	-	cg07155422								OpenSea									1:12114272-12114675	Unclassified_Cell_type_specific							chr1:12114340-12114595	3						TRUE
cg14314514	1.74281	1.02444	2.46117	-4.45875	5.70357	0.000660345	0.0416145	0.0968064	chr14	103241118	-	cg14314514								OpenSea									14:103240734-103242669	Unclassified	RP11-661D19.3	ENST00000559402.1	TSS200	RP11-661D19.3;RP11-661D19.3;RP11-661D19.3	ENST00000559675.1;ENST00000559675.1;ENST00000559402.1	3'UTR;1stExon;TSS200	chr14:103240925-103241530	3									RP11-661D19.3		3'UTR	RP11-661D19.3	3'UTR
cg01673856	-1.25387	-1.77072	-0.737024	1.95111	-5.70339	0.000660468	0.0416189	0.0966197	chr10	114847319	+	cg01673856								OpenSea	TCF7L2;TCF7L2;TCF7L2;TCF7L2;TCF7L2;TCF7L2;TCF7L2;TCF7L2;TCF7L2;TCF7L2;TCF7L2;TCF7L2;TCF7L2	NM_001198525;NM_001198528;NM_001198527;NM_001198531;NM_001146286;NM_001146284;NM_001146283;NM_001198530;NM_001198529;NM_001146285;NM_001146274;NM_030756;NM_001198526	Body;Body;Body;Body;Body;Body;Body;Body;Body;Body;Body;Body;Body		chr10:114847181-114847181		TRUE				TCF7L2	ENST00000542695.1	5'UTR	TCF7L2	ENST00000542695.1	5'UTR	chr10:114846905-114847455	3								TCF7L2	TCF7L2	Body	5'UTR	TCF7L2	Body
cg11784870	-0.995666	-1.40704	-0.584296	0.817348	-5.68417	0.000661251	0.0416629	0.0913002	chr22	33188718	-	cg11784870								OpenSea	SYN3;SYN3;SYN3	NM_003490;NM_001135774;NM_133633	Body;Body;Body											SYN3	ENST00000462268.1	3'UTR										SYN3	SYN3	Body	3'UTR	SYN3	Body
cg12166060	0.820885	0.480384	1.16139	-1.09581	5.6507	0.000661275	0.0416629	0.083538	chr10	5276208	+	cg12166060								OpenSea											RP11-445P17.3	ENST00000428920.1	TSS200	RP11-445P17.3	ENST00000428920.1	TSS200	chr10:5276140-5276395	3									RP11-445P17.3		TSS200	RP11-445P17.3	TSS200
cg20131581	-1.13357	-1.60093	-0.666211	1.56094	-5.70216	0.000661331	0.0416629	0.095312	chr8	23787859	-	cg20131581								OpenSea							TRUE																	TRUE
cg15899705	-1.0109	-1.42839	-0.593413	1.54075	-5.68786	0.000661423	0.0416653	0.0919408	chr15	69850372	+	cg15899705	rs116491940	0.013032						OpenSea							TRUE				RP11-279F6.1;RP11-279F6.1;RP11-279F6.1;RP11-279F6.1;RP11-279F6.1	ENST00000559029.1;ENST00000558781.1;ENST00000558633.1;ENST00000559025.1;ENST00000560882.1	5'UTR;TSS200;5'UTR;5'UTR;5'UTR	RP11-279F6.1;RP11-279F6.1;RP11-279F6.1;RP11-279F6.1;RP11-279F6.1	ENST00000559029.1;ENST00000558781.1;ENST00000558633.1;ENST00000559025.1;ENST00000560882.1	5'UTR;TSS200;5'UTR;5'UTR;5'UTR	chr15:69849685-69850555	3									RP11-279F6.1		5'UTR	RP11-279F6.1	5'UTR
cg25959488	-1.05057	-1.4839	-0.617245	0.222069	-5.69867	0.000661601	0.0416717	0.0941967	chr20	13040655	-	cg25959488								OpenSea	SPTLC3	NM_018327	Body																		chr20:13038846-13040836	6				SPTLC3		Body		SPTLC3	Body
cg19965693	-1.30346	-1.84091	-0.765997	-0.619737	-5.70157	0.000661749	0.0416717	0.0946783	chr2	163175743	-	cg19965693								OpenSea	IFIH1	NM_022168	TSS1500						2:163174250-163176130	Promoter_Associated	IFIH1;IFIH1;IFIH1;GCA;GCA	ENST00000421365.2;ENST00000543192.1;ENST00000263642.2;ENST00000473240.1;ENST00000429691.2	TSS1500;TSS1500;TSS1500;5'UTR;5'UTR	GCA;IFIH1;IFIH1;IFIH1;GCA;GCA	ENST00000446271.1;ENST00000421365.2;ENST00000543192.1;ENST00000263642.2;ENST00000473240.1;ENST00000429691.2	1stExon;TSS1500;TSS1500;TSS1500;5'UTR;5'UTR	chr2:163175680-163175915	3								IFIH1	GCA	TSS1500	1stExon	IFIH1	TSS1500
cg05802807	0.935123	0.547988	1.32226	0.0272579	5.6675	0.000661827	0.0416717	0.0867776	chr1	90312008	+	cg05802807							chr1:90308839-90309606	S Shelf	LRRC8D;LRRC8D	NM_001134479;NM_018103	5'UTR;5'UTR								LRRC8D;LRRC8D	ENST00000337338.5;ENST00000394593.3	5'UTR;5'UTR	LRRC8D;LRRC8D;LRRC8C;LRRC8D;LRRC8D;LRRC8D;LRRC8D;LRRC8D	ENST00000441269.2;ENST00000527156.1;ENST00000370453.5;ENST00000525774.1;ENST00000337338.5;ENST00000394593.3;ENST00000532201.1;ENST00000414841.1	TSS200;5'UTR;3'UTR;5'UTR;5'UTR;5'UTR;5'UTR;5'UTR	chr1:90311920-90312195	3								LRRC8D	LRRC8D	5'UTR	TSS200	LRRC8D	5'UTR
cg06372288	-1.51642	-2.14171	-0.891136	-0.427933	-5.70145	0.000661832	0.0416717	0.094553	chr7	25609394	+	cg06372288	rs2158059	0.333789						OpenSea											AC091705.2	ENST00000410169.1	TSS1500	AC091705.2	ENST00000410169.1	TSS1500											AC091705.2		TSS1500	AC091705.2	TSS1500
cg12699156	1.04345	0.612918	1.47398	-1.98471	5.69609	0.000661852	0.0416717	0.0933085	chr17	7517016	+	cg12699156							chr17:7517690-7518748	N Shore	SHBG;FXR2	NR_027463;NM_004860	TSS1500;Body						17:7516997-7518931	Promoter_Associated	SHBG	ENST00000576478.1	TSS1500	FXR2;SHBG	ENST00000571597.1;ENST00000572182.1	5'UTR;TSS1500	chr17:7516865-7517555	3						TRUE		SHBG	FXR2	TSS1500	5'UTR	SHBG	TSS1500
cg07589884	-1.01025	-1.42752	-0.59297	0.531629	-5.68702	0.000661901	0.0416717	0.0911801	chr6	92103181	-	cg07589884								OpenSea											RP1-177I10.1	ENST00000434493.1	TSS1500	RP1-177I10.1	ENST00000434493.1	TSS1500											RP1-177I10.1		TSS1500	RP1-177I10.1	TSS1500
cg07936342	-0.936996	-1.32488	-0.549111	1.45527	-5.6681	0.000661905	0.0416717	0.0868244	chr22	47768218	-	cg07936342	rs73887294	0.016011						OpenSea											CITF22-49D8.1	ENST00000434707.1	5'UTR	CITF22-49D8.1	ENST00000434707.1	5'UTR	chr22:47767945-47768310	3									CITF22-49D8.1		5'UTR	CITF22-49D8.1	5'UTR
cg23058673	-1.2477	-1.76222	-0.733175	2.47202	-5.70097	0.000662165	0.0416846	0.0940482	chr7	5422234	-	cg23058673								OpenSea	TNRC18	NM_001080495	Body				TRUE				TNRC18	ENST00000399544.3	5'UTR	TNRC18	ENST00000399544.3	5'UTR	chr7:5421880-5422615	3						TRUE		TNRC18	TNRC18	Body	5'UTR	TNRC18	Body
cg04095045	1.46804	0.86263	2.07345	-1.68602	5.70074	0.000662328	0.0416915	0.093802	chr1	24882199	+	cg04095045								OpenSea	C1orf130	NM_001010980	TSS1500					1:24754703-24755711	1:24881833-24883054	Unclassified	C1orf130	ENST00000374392.2	TSS1500	C1orf130	ENST00000374392.2	TSS1500	chr1:24881865-24882795	3						TRUE		C1orf130	C1orf130	TSS1500	TSS1500	C1orf130	TSS1500
cg15678767	-1.89089	-2.67072	-1.11106	0.777741	-5.70047	0.00066252	0.0416969	0.0935117	chr10	52287323	-	cg15678767								OpenSea	SGMS1	NM_147156	5'UTR								SGMS1	ENST00000361781.2	5'UTR	SGMS1	ENST00000361781.2	5'UTR	chr10:52287280-52287590	3								SGMS1	SGMS1	5'UTR	5'UTR	SGMS1	5'UTR
cg22938779	-0.89158	-1.26127	-0.521889	-0.658551	-5.65465	0.000662559	0.0416969	0.0829307	chr10	73185294	-	cg22938779								OpenSea	CDH23;CDH23;CDH23;CDH23;CDH23	NM_001171930;NM_052836;NM_001171931;NM_022124;NM_001171932	5'UTR;5'UTR;5'UTR;5'UTR;5'UTR								CDH23;CDH23;CDH23	ENST00000398842.3;ENST00000299366.6;ENST00000416060.2	5'UTR;5'UTR;5'UTR	CDH23;CDH23;CDH23;CDH23	ENST00000398842.3;ENST00000299366.6;ENST00000416060.2;ENST00000461841.2	5'UTR;5'UTR;5'UTR;5'UTR	chr10:73185185-73185435	3								CDH23	CDH23	5'UTR	5'UTR	CDH23	5'UTR
cg01668452	1.20123	0.705823	1.69665	-4.80755	5.70038	0.000662578	0.0416969	0.0934237	chr1	212780991	+	cg01668452	rs4951627	0.082206					chr1:212780151-212783086	Island	ATF3;ATF3;ATF3	NM_001674;NM_001040619;NM_001030287	TSS1500;TSS1500;5'UTR					1:210846786-210847808	1:212779717-212780993	Unclassified_Cell_type_specific	ATF3;ATF3;ATF3	ENST00000341491.4;ENST00000366985.1;ENST00000366987.2	TSS1500;TSS1500;5'UTR	ATF3;ATF3;ATF3;ATF3	ENST00000465155.1;ENST00000366985.1;ENST00000366981.4;ENST00000366987.2	TSS1500;TSS1500;5'UTR;5'UTR	chr1:212780440-212781655	3						TRUE		ATF3	ATF3	TSS1500	TSS1500	ATF3	TSS1500
cg20289312	-0.950184	-1.34346	-0.556912	1.07866	-5.67023	0.00066271	0.0417002	0.0863592	chr1	33685582	+	cg20289312								OpenSea					chr1:33685276-33685276		TRUE										chr1:33685520-33685855	3
cg06884291	-1.08804	-1.53679	-0.639293	0.913077	-5.70015	0.000662739	0.0417002	0.0931799	chr9	107801704	+	cg06884291								OpenSea																	chr9:107801560-107801990	3
cg18537979	-1.40751	-1.98805	-0.826973	-0.48218	-5.69984	0.000662956	0.0417104	0.0928519	chr5	180402690	+	cg18537979								OpenSea																	chr5:180402405-180402770	3
cg24447527	-1.06318	-1.50171	-0.62465	1.54777	-5.69967	0.000663082	0.0417149	0.0926623	chr10	72542573	-	cg24447527								OpenSea	TBATA	NM_152710	Body								C10orf27;C10orf27	ENST00000536955.1;ENST00000545575.1	TSS1500;TSS200	C10orf27;C10orf27	ENST00000536955.1;ENST00000545575.1	TSS1500;TSS200										TBATA	C10orf27	Body	TSS1500	TBATA	Body
cg18648613	-0.894392	-1.26527	-0.523512	0.920668	-5.65457	0.000663208	0.0417163	0.0821422	chr4	102153423	-	cg18648613								OpenSea	PPP3CA;PPP3CA;PPP3CA	NM_001130691;NM_000944;NM_001130692	Body;Body;Body								PPP3CA	ENST00000507176.1	5'UTR	PPP3CA;PPP3CA;PPP3CA	ENST00000507176.1;ENST00000525819.1;ENST00000529324.1	5'UTR;5'UTR;5'UTR	chr4:102153325-102153830	3								PPP3CA	PPP3CA	Body	5'UTR	PPP3CA	Body
cg19588016	-0.923253	-1.30573	-0.540772	0.492472	-5.66272	0.00066326	0.0417163	0.0839718	chr2	9511523	+	cg19588016	rs74651263	0.018282					chr2:9514723-9514995	N Shelf	ASAP2;ASAP2	NM_001135191;NM_003887	Body;Body				TRUE		2:9510922-9512424	Unclassified_Cell_type_specific							chr2:9511400-9511875	3						TRUE		ASAP2		Body		ASAP2	Body
cg01627181	-1.44674	-2.04351	-0.849967	-0.120264	-5.69933	0.000663319	0.0417163	0.0923042	chr11	102239464	-	cg01627181								OpenSea	BIRC2;BIRC2;BIRC2	NM_001166;NM_001256163;NM_001256166	Body;Body;Body						11:102239166-102239506	Gene_Associated	BIRC2	ENST00000527910.1	5'UTR	BIRC2;BIRC2;BIRC2	ENST00000531259.1;ENST00000527910.1;ENST00000534130.1	5'UTR;5'UTR;5'UTR			chr11:102239034-102239626	6	chr11:102239160-102239613	4				BIRC2	BIRC2	Body	5'UTR	BIRC2	Body
cg24178897	-1.39172	-1.9658	-0.817641	-0.701089	-5.69932	0.000663322	0.0417163	0.0922992	chr14	69170010	+	cg24178897								OpenSea					chr14:69169939-69169939		TRUE				RAD51B	ENST00000488612.1	3'UTR	RAD51B	ENST00000488612.1	3'UTR	chr14:69169880-69170115	3						TRUE			RAD51B		3'UTR	RAD51B	3'UTR
cg08162976	-0.9921	-1.40226	-0.581938	1.37466	-5.68023	0.000663473	0.0417175	0.0877572	chr2	67032496	+	cg08162976								OpenSea							TRUE										chr2:67032180-67032550	3						TRUE
cg13245883	-0.844811	-1.19543	-0.494193	-0.403104	-5.6476	0.000663497	0.0417175	0.0801753	chr1	50642369	+	cg13245883								OpenSea	ELAVL4;ELAVL4;ELAVL4;ELAVL4;ELAVL4;ELAVL4	NM_001144777;NM_001144776;NM_001144775;NM_021952;NM_001144774;NM_001294348	Body;Body;Body;Body;Body;Body								ELAVL4;RP11-567C20.2	ENST00000492299.1;ENST00000442477.1	5'UTR;TSS1500	ELAVL4;ELAVL4;RP11-567C20.2	ENST00000474675.1;ENST00000492299.1;ENST00000442477.1	TSS1500;5'UTR;TSS1500										ELAVL4	ELAVL4	Body	TSS1500	ELAVL4	Body
cg07545052	-0.940296	-1.32966	-0.550929	0.971691	-5.6667	0.000663505	0.0417175	0.0846023	chr11	69486584	-	cg07545052							chr11:69489754-69490329	N Shelf	ORAOV1	NM_153451	Body								ORAOV1	ENST00000376587.3	ExonBnd	ORAOV1;ORAOV1;ORAOV1;ORAOV1;ORAOV1;ORAOV1;ORAOV1;ORAOV1;ORAOV1;ORAOV1	ENST00000542470.1;ENST00000544096.1;ENST00000376587.3;ENST00000541291.1;ENST00000544096.1;ENST00000542470.1;ENST00000535542.1;ENST00000543863.1;ENST00000541291.1;ENST00000569105.1	1stExon;1stExon;ExonBnd;1stExon;3'UTR;3'UTR;3'UTR;3'UTR;3'UTR;3'UTR					chr11:69476400-69491287	6		TRUE		ORAOV1	ORAOV1	Body	1stExon	ORAOV1	Body
cg22229551	-1.13821	-1.60774	-0.668671	1.72676	-5.69896	0.00066358	0.0417188	0.0919098	chr11	65033621	-	cg22229551							chr11:65029040-65029926	S Shelf	POLA2	NM_002689	Body								POLA2	ENST00000541089.1	5'UTR	POLA2;POLA2;POLA2	ENST00000532391.1;ENST00000532469.1;ENST00000541089.1	TSS1500;5'UTR;5'UTR					chr11:65033504-65034270	6				POLA2	POLA2	Body	TSS1500	POLA2	Body
cg16058765	-1.26006	-1.77989	-0.740233	2.6675	-5.69867	0.000663779	0.041728	0.0916084	chr2	23913466	-	cg16058765							chr2:23913308-23913569	Island	KLHL29	NM_052920	Body					2:23766919-23767074						KLHL29;KLHL29	ENST00000471654.1;ENST00000471654.1	1stExon;5'UTR	chr2:23913345-23913695	3						TRUE		KLHL29	KLHL29	Body	1stExon	KLHL29	Body
cg13390570	2.76523	1.62441	3.90604	-1.48941	5.69846	0.000663929	0.0417315	0.0913823	chr5	1255616	-	cg13390570							chr5:1256968-1257222	N Shore	TERT;TERT	NM_198255;NM_198253	Body;Body						5:1254849-1255757	Promoter_Associated_Cell_type_specific	TERT	ENST00000296820.5	3'UTR	TERT;TERT;TERT	ENST00000484238.2;ENST00000296820.5;ENST00000460137.2	3'UTR;3'UTR;3'UTR			chr5:1251657-1256214	6				TRUE		TERT	TERT	Body	3'UTR	TERT	Body
cg25991730	-1.20192	-1.69779	-0.70605	-0.488473	-5.69838	0.000663985	0.0417315	0.0912974	chr15	69232019	+	cg25991730								OpenSea	SPESP1;NOX5;NOX5;NOX5;MIR548H4	NM_145658;NR_033671;NR_033672;NM_001184780;NR_031680	Body;Body;Body;Body;Body								SPESP1;RP11-809H16.2	ENST00000561467.1;ENST00000448182.3	TSS200;5'UTR	SPESP1;RP11-809H16.2;RP11-809H16.2	ENST00000561467.1;ENST00000557966.1;ENST00000448182.3	TSS200;5'UTR;5'UTR										SPESP1	SPESP1	Body	TSS200	SPESP1	Body
cg25975805	0.741706	0.433839	1.04957	-2.36034	5.64685	0.000664033	0.0417315	0.0793664	chr17	34838641	-	cg25975805							chr17:34838512-34839163	Island						DMR		17:31912626-31913487	17:34838437-34839436	Unclassified							chr17:34838445-34838775	3						TRUE
cg25798288	-0.791604	-1.12019	-0.463023	-0.262356	-5.64682	0.000664053	0.0417315	0.0793357	chr5	13814812	+	cg25798288								OpenSea	DNAH5	NM_001369	Body																chr5:13814477-13814912	6	chr5:13814411-13814916	6				DNAH5		Body		DNAH5	Body
cg01068621	-0.973259	-1.37594	-0.570576	1.70195	-5.67415	0.000664116	0.041732	0.0855965	chr1	159061369	+	cg01068621								OpenSea							TRUE							AIM2;AIM2	ENST00000368129.3;ENST00000411768.1	5'UTR;5'UTR	chr1:159061320-159061590	3						TRUE			AIM2		5'UTR	AIM2	5'UTR
cg26395507	-0.88422	-1.25112	-0.51732	-0.390418	-5.64987	0.000664339	0.0417426	0.0797095	chr4	96474383	-	cg26395507							chr4:96469859-96470994	S Shelf																								TRUE
cg10047182	-2.40131	-3.39211	-1.41051	0.703187	-5.69778	0.000664405	0.0417433	0.0906644	chr21	38282489	-	cg10047182	rs115650690	0.018245						OpenSea	HLCS;HLCS;HLCS	NM_000411;NM_001242785;NM_001242784	Body;Body;Body		chr21:38282263-38282263		TRUE				HLCS	ENST00000482273.1	3'UTR	HLCS	ENST00000482273.1	3'UTR	chr21:38282185-38282535	3								HLCS	HLCS	Body	3'UTR	HLCS	Body
cg18460884	-1.82469	-2.57758	-1.0718	-0.65213	-5.69769	0.000664469	0.0417439	0.0905681	chr1	34384200	+	cg18460884								OpenSea	CSMD2;CSMD2	NM_001281956;NM_052896	Body;Body														chr1:34384080-34384350	3								CSMD2		Body		CSMD2	Body
cg15931565	-1.0798	-1.52536	-0.634236	-0.736115	-5.69739	0.000664682	0.0417475	0.0902466	chr9	71985131	+	cg15931565	rs13290881	0.306715						OpenSea	FAM189A2;FAM189A2	NM_001127608;NM_004816	Body;Body								FAM189A2;FAM189A2	ENST00000303068.7;ENST00000377225.3	TSS1500;TSS1500	FAM189A2;FAM189A2	ENST00000303068.7;ENST00000377225.3	TSS1500;TSS1500			chr9:71984925-71986939	4						FAM189A2	FAM189A2	Body	TSS1500	FAM189A2	Body
cg16594639	-0.960308	-1.35784	-0.562775	1.87713	-5.67011	0.000664703	0.0417475	0.083968	chr20	38157318	+	cg16594639								OpenSea
cg16495330	-0.819881	-1.16026	-0.479507	0.927185	-5.6459	0.000664716	0.0417475	0.0783354	chr11	134322205	+	cg16495330								OpenSea	LOC283177	NR_033852	Body								AP003971.1;RP11-627G23.1;RP11-627G23.1	ENST00000401230.1;ENST00000531319.1;ENST00000533390.1	TSS1500;5'UTR;5'UTR	AP003971.1;RP11-627G23.1;RP11-627G23.1	ENST00000401230.1;ENST00000531319.1;ENST00000533390.1	TSS1500;5'UTR;5'UTR										LOC283177	AP003971.1	Body	TSS1500	LOC283177	Body
cg25053567	-1.07281	-1.5155	-0.63012	1.97431	-5.69725	0.000664779	0.0417475	0.0901006	chr20	62783121	+	cg25053567								OpenSea							TRUE				MYT1	ENST00000360149.4	TSS200	MYT1	ENST00000360149.4	TSS200	chr20:62782885-62783395	3									MYT1		TSS200	MYT1	TSS200
cg07995295	1.4315	0.840797	2.02221	-0.996548	5.69722	0.000664799	0.0417475	0.09007	chr4	84181849	+	cg07995295								OpenSea									4:84181678-84182091	Unclassified							chr4:84181740-84181995	3
cg21126506	-1.36051	-1.92194	-0.799077	0.411278	-5.69701	0.000664951	0.0417516	0.0898399	chr14	76954980	-	cg21126506							chr14:76957865-76958074	N Shelf	ESRRB	NM_004452	Body																chr14:76954701-76955380	6				TRUE		ESRRB		Body		ESRRB	Body
cg22882890	-1.7615	-2.48841	-1.03459	-1.02182	-5.69697	0.00066498	0.0417516	0.0897965	chr3	71405606	+	cg22882890								OpenSea	FOXP1;FOXP1;FOXP1;FOXP1;FOXP1	NM_001244816;NM_001244808;NM_032682;NM_001244810;NM_001012505	5'UTR;5'UTR;5'UTR;5'UTR;5'UTR								FOXP1;FOXP1;FOXP1;FOXP1;FOXP1	ENST00000318796.5;ENST00000475937.1;ENST00000493089.1;ENST00000318779.3;ENST00000318789.4	5'UTR;5'UTR;5'UTR;5'UTR;5'UTR	FOXP1;FOXP1;FOXP1;FOXP1;FOXP1;FOXP1;FOXP1	ENST00000493010.2;ENST00000318796.5;ENST00000327590.4;ENST00000475937.1;ENST00000493089.1;ENST00000318779.3;ENST00000318789.4	3'UTR;5'UTR;5'UTR;5'UTR;5'UTR;5'UTR;5'UTR	chr3:71405400-71405850	3								FOXP1	FOXP1	5'UTR	3'UTR	FOXP1	5'UTR
cg23062810	0.895147	0.523795	1.2665	-2.53362	5.65228	0.000665098	0.0417516	0.0793725	chr7	73720808	+	cg23062810							chr7:73720746-73720988	Island	CLIP2;CLIP2	NM_032421;NM_003388	5'UTR;5'UTR				TRUE				CLIP2;CLIP2	ENST00000539676.1;ENST00000361545.5	5'UTR;5'UTR	CLIP2;CLIP2	ENST00000539676.1;ENST00000361545.5	5'UTR;5'UTR	chr7:73720385-73721075	3						TRUE		CLIP2	CLIP2	5'UTR	5'UTR	CLIP2	5'UTR
cg13618979	-0.855885	-1.21124	-0.500527	-2.77343	-5.64531	0.000665134	0.0417516	0.0777047	chr19	16186840	+	cg13618979	rs114042568	0.011082					chr19:16186789-16188275	Island	TPM4;TPM4	NM_001145160;NM_003290	Body;TSS1500					19:16047833-16049275	19:16186752-16188395	Promoter_Associated	TPM4;TPM4	ENST00000300933.3;ENST00000344824.5	TSS1500;ExonBnd	TPM4;TPM4	ENST00000300933.3;ENST00000344824.5	TSS1500;ExonBnd	chr19:16186645-16188495	3						TRUE		TPM4	TPM4	Body	TSS1500	TPM4	Body
cg02679012	-1.15935	-1.6378	-0.680898	0.377237	-5.69667	0.00066519	0.0417516	0.0894798	chr17	773283	-	cg02679012								OpenSea	NXN	NM_022463	Body				TRUE	17:719737-720034			NXN	ENST00000577098.1	3'UTR	NXN;NXN;NXN;NXN	ENST00000575455.1;ENST00000577098.1;ENST00000571338.1;ENST00000575171.1	3'UTR;3'UTR;3'UTR;3'UTR	chr17:772860-773715	3						TRUE		NXN	NXN	Body	3'UTR	NXN	Body
cg02783734	-0.808048	-1.14355	-0.472546	0.582586	-5.64522	0.000665202	0.0417516	0.0776016	chr8	56851504	-	cg02783734								OpenSea	LYN;LYN	NM_002350;NM_001111097	5'UTR;5'UTR				TRUE				LYN;LYN	ENST00000519728.1;ENST00000520220.1	5'UTR;5'UTR	LYN;LYN;LYN	ENST00000519728.1;ENST00000520220.1;ENST00000520050.1	5'UTR;5'UTR;TSS1500	chr8:56850905-56851515	3								LYN	LYN	5'UTR	5'UTR	LYN	5'UTR
cg01440606	-0.859923	-1.21697	-0.502879	1.88977	-5.64516	0.000665245	0.0417516	0.077537	chr20	52839272	-	cg01440606	rs78291282	0.021267						OpenSea																					chr20:52837258-52840232	6
cg06177599	-1.07671	-1.52107	-0.632343	1.23469	-5.69641	0.000665371	0.0417532	0.0892085	chr1	11898576	-	cg06177599							chr1:11898393-11898732	Island	CLCN6	NM_001286	Body					1:11820992-11821536			CLCN6;CLCN6	ENST00000312413.6;ENST00000312413.6	ExonBnd;3'UTR	CLCN6;CLCN6	ENST00000312413.6;ENST00000312413.6	ExonBnd;3'UTR	chr1:11898425-11898715	3						TRUE		CLCN6	CLCN6	Body	ExonBnd	CLCN6	Body
cg18191196	1.31277	0.77098	1.85456	-0.480603	5.6964	0.000665381	0.0417532	0.0891922	chr11	107890656	+	cg18191196	rs4754286	0.330338						OpenSea	CUL5	NM_003478	Body				TRUE							CUL5	ENST00000526303.1	5'UTR					chr11:107890509-107891054	3		TRUE		CUL5	CUL5	Body	5'UTR	CUL5	Body
cg23123128	-1.27456	-1.80059	-0.748534	-1.04132	-5.69632	0.000665435	0.0417532	0.0891121	chr2	62034360	+	cg23123128								OpenSea																	chr2:62034160-62034435	3
cg13738686	-1.12491	-1.58922	-0.660608	-1.24359	-5.69585	0.000665765	0.0417705	0.088614	chr3	185599118	-	cg13738686								OpenSea																	chr3:185599020-185599315	3
cg02739950	-1.4896	-2.10447	-0.874725	1.42039	-5.69544	0.000666057	0.0417782	0.0881755	chr14	59294912	+	cg02739950								OpenSea	LINC01500	NR_110547	TSS200								RP11-112J1.2;RP11-112J1.2	ENST00000553762.1;ENST00000555378.1	TSS200;TSS200	RP11-112J1.2;RP11-112J1.2	ENST00000553762.1;ENST00000555378.1	TSS200;TSS200			chr14:59293675-59295160	6						LINC01500	RP11-112J1.2	TSS200	TSS200	LINC01500	TSS200
cg09643312	1.09929	0.645526	1.55306	1.82884	5.69538	0.000666098	0.0417782	0.0881129	chr2	160655081	-	cg09643312							chr2:160654229-160654631	S Shore	CD302	NM_014880	TSS1500						2:160654984-160655110	Unclassified	CD302	ENST00000480212.1	TSS1500	CD302	ENST00000480212.1	TSS1500	chr2:160654925-160655370	3						TRUE		CD302	CD302	TSS1500	TSS1500	CD302	TSS1500
cg12030714	-0.964427	-1.36375	-0.565105	-0.518651	-5.6693	0.00066611	0.0417782	0.0821198	chr16	71463442	+	cg12030714							chr16:71459781-71460338	S Shelf																	chr16:71462760-71463495	3
cg04177691	-1.29514	-1.82975	-0.760526	-0.490594	-5.69535	0.000666118	0.0417782	0.0880826	chr8	40850062	+	cg04177691	rs16890223	0.026545						OpenSea							TRUE										chr8:40849965-40850115	3
cg27188155	-1.05678	-1.49308	-0.620482	-0.212054	-5.69393	0.000666207	0.0417782	0.0876527	chr20	25353391	+	cg27188155								OpenSea	ABHD12;ABHD12	NM_015600;NM_001042472	Body;Body											ABHD12	ENST00000471287.1	5'UTR	chr20:25353260-25353575	3								ABHD12	ABHD12	Body	5'UTR	ABHD12	Body
cg26482626	-2.05498	-2.90327	-1.2067	-0.404202	-5.69522	0.000666214	0.0417782	0.0879389	chr7	151512698	+	cg26482626								OpenSea	PRKAG2;PRKAG2	NM_016203;NM_001040633	Body;TSS1500				TRUE				PRKAG2	ENST00000392801.2	TSS1500	PRKAG2;PRKAG2	ENST00000392801.2;ENST00000481434.1	TSS1500;3'UTR								TRUE		PRKAG2	PRKAG2	Body	TSS1500	PRKAG2	Body
cg00827939	-1.02832	-1.45326	-0.603384	1.21016	-5.68618	0.000666313	0.041781	0.0857571	chr22	39848852	+	cg00827939							chr22:39852205-39852939	N Shelf																	chr22:39848745-39848990	3
cg09634812	-0.964015	-1.36319	-0.564835	-0.102297	-5.66888	0.000666389	0.0417811	0.081693	chr10	128613595	-	cg09634812								OpenSea	DOCK1;DOCK1	NM_001290223;NM_001380	Body;Body														chr10:128613545-128613910	3								DOCK1		Body		DOCK1	Body
cg14022057	1.01369	0.594583	1.4328	-3.89718	5.68189	0.000666424	0.0417811	0.084645	chr2	162930175	+	cg14022057							chr2:162930233-162930879	N Shore	DPP4	NM_001935	Body					2:162638176-162639163	2:162929683-162931506	Promoter_Associated	AC008063.2	ENST00000418335.1	5'UTR	AC008063.2;DPP4;DPP4;DPP4	ENST00000418335.1;ENST00000490286.1;ENST00000497461.1;ENST00000461836.1	5'UTR;TSS200;TSS200;TSS1500	chr2:162929665-162931355	3						TRUE		DPP4	AC008063.2	Body	5'UTR	DPP4	Body
cg22513409	-1.24321	-1.75644	-0.729982	1.0896	-5.69478	0.000666524	0.0417839	0.0874726	chr7	143716871	-	cg22513409								OpenSea																	chr7:143716580-143716875	3
cg13826570	-0.966341	-1.36648	-0.566198	-0.997028	-5.66905	0.000666625	0.0417847	0.0814527	chr1	167300053	+	cg13826570								OpenSea	POU2F1;POU2F1;POU2F1;POU2F1	NR_037163;NM_002697;NM_001198786;NM_001198783	Body;Body;Body;Body								POU2F1;POU2F1;POU2F1;POU2F1	ENST00000541643.2;ENST00000367865.1;ENST00000271411.4;ENST00000420254.3	TSS1500;5'UTR;5'UTR;5'UTR	POU2F1;POU2F1;POU2F1;POU2F1;POU2F1;POU2F1;POU2F1;POU2F1;POU2F1	ENST00000541643.2;ENST00000559038.1;ENST00000557909.1;ENST00000442313.1;ENST00000492850.1;ENST00000367865.1;ENST00000271411.4;ENST00000420254.3;ENST00000557874.1	TSS1500;5'UTR;5'UTR;5'UTR;5'UTR;5'UTR;5'UTR;5'UTR;5'UTR			chr1:167299914-167301321	6						POU2F1	POU2F1	Body	TSS1500	POU2F1	Body
cg03246270	-0.846701	-1.19838	-0.495025	0.432442	-5.64321	0.000666645	0.0417847	0.0754296	chr5	159716933	+	cg03246270								OpenSea	CCNJL;CCNJL;CCNJL	NR_131769;NM_024565;NM_001308173	Body;Body;Body								CCNJL	ENST00000377503.2	3'UTR	CCNJL;CCNJL;CCNJL	ENST00000377503.2;ENST00000518764.1;ENST00000520748.1	3'UTR;3'UTR;5'UTR	chr5:159716605-159717150	3								CCNJL	CCNJL	Body	3'UTR	CCNJL	Body
cg20566904	-1.09779	-1.55102	-0.644555	1.90702	-5.6943	0.000666859	0.0417913	0.0869689	chr13	114083240	-	cg20566904							chr13:114085423-114085682	N Shelf	ADPRHL1;ADPRHL1	NM_199162;NM_138430	Body;Body					13:113131241-113132128											chr13:114081934-114083988	6				TRUE		ADPRHL1		Body		ADPRHL1	Body
cg12501010	-0.984466	-1.39192	-0.577011	0.784278	-5.67329	0.000666937	0.0417913	0.0820608	chr3	138176115	-	cg12501010								OpenSea	ESYT3	NM_031913	Body											ESYT3	ENST00000486831.1	5'UTR										ESYT3	ESYT3	Body	5'UTR	ESYT3	Body
cg13181718	-0.880078	-1.24555	-0.514605	0.95563	-5.64495	0.000666962	0.0417913	0.0754614	chr2	29216879	+	cg13181718								OpenSea	FAM179A	NM_199280	5'UTR								FAM179A	ENST00000403861.2	5'UTR	FAM179A;FAM179A;FAM179A	ENST00000420297.1;ENST00000403861.2;ENST00000401723.1	5'UTR;5'UTR;5'UTR			chr2:29216058-29217208	6						FAM179A	FAM179A	5'UTR	5'UTR	FAM179A	5'UTR
cg08151571	-1.7205	-2.43085	-1.01015	-1.80971	-5.69408	0.00066702	0.0417913	0.0867273	chr6	114085378	-	cg08151571								OpenSea					chr6:114085047-114085047												chr6:114085120-114085535	3
cg00264291	-1.37991	-1.94964	-0.810179	0.572181	-5.69407	0.000667023	0.0417913	0.0867216	chr4	54298874	+	cg00264291								OpenSea	FIP1L1;FIP1L1;FIP1L1	NM_001134937;NM_001134938;NM_030917	Body;Body;Body											FIP1L1;FIP1L1;FIP1L1;FIP1L1	ENST00000513008.1;ENST00000505125.1;ENST00000513975.1;ENST00000514543.1	5'UTR;5'UTR;5'UTR;3'UTR	chr4:54298740-54299010	3								FIP1L1	FIP1L1	Body	5'UTR	FIP1L1	Body
cg00512333	-1.04445	-1.47592	-0.612975	0.195716	-5.68933	0.000667143	0.0417954	0.0854978	chr8	40018174	-	cg00512333								OpenSea											RP11-470M17.2	ENST00000520487.1	TSS1500	RP11-470M17.2	ENST00000520487.1	TSS1500	chr8:40018140-40018310	3									RP11-470M17.2		TSS1500	RP11-470M17.2	TSS1500
cg17701798	1.76639	1.03701	2.49577	-1.24976	5.69346	0.000667456	0.0418116	0.0860717	chr6	159519631	-	cg17701798								OpenSea									6:159519498-159520359	Unclassified							chr6:159519385-159519655	3
cg25076062	-0.769475	-1.08914	-0.449807	-0.99267	-5.64201	0.000667514	0.0418118	0.0741237	chr1	102187907	+	cg25076062								OpenSea											RP11-411H5.1	ENST00000415532.1	TSS1500	RP11-411H5.1	ENST00000415532.1	TSS1500											RP11-411H5.1		TSS1500	RP11-411H5.1	TSS1500
cg11177552	-0.899474	-1.27279	-0.526161	0.740841	-5.65028	0.000667638	0.0418161	0.0759073	chr3	25347174	+	cg11177552								OpenSea							TRUE																	TRUE
cg21116504	-0.857821	-1.21423	-0.501416	-0.372895	-5.64146	0.00066791	0.0418272	0.0735291	chr17	47964879	-	cg21116504							chr17:47967873-47968409	N Shelf											RP11-304F15.4	ENST00000515692.1	TSS200	RP11-304F15.4	ENST00000515692.1	TSS200	chr17:47964465-47964910	3									RP11-304F15.4		TSS200	RP11-304F15.4	TSS200
cg12713583	1.53707	0.9023	2.17184	-2.54872	5.69273	0.000667969	0.0418272	0.0853015	chr19	940724	-	cg12713583	rs2283590	0.122486					chr19:940723-942490	Island	ARID3A	NM_005224	Body				TRUE		19:940610-941616	Unclassified							chr19:940485-941650	3						TRUE		ARID3A		Body		ARID3A	Body
cg25708738	0.745614	0.435823	1.05541	1.33437	5.64136	0.000667979	0.0418272	0.0734252	chr3	31589124	+	cg25708738								OpenSea	STT3B	NM_178862	Body				TRUE				STT3B	ENST00000453168.1	5'UTR	STT3B;STT3B;STT3B	ENST00000453168.1;ENST00000423527.1;ENST00000462235.1	5'UTR;5'UTR;5'UTR	chr3:31588960-31589250	3								STT3B	STT3B	Body	5'UTR	STT3B	Body
cg02570061	-0.997644	-1.41049	-0.584794	-2.90283	-5.67529	0.000668059	0.0418288	0.0811997	chr5	179051583	-	cg02570061	rs4078141	0.456157					chr5:179049815-179051611	Island	HNRNPH1	NM_005520	TSS1500			RDMR		5:178982422-178984205			HNRNPH1;HNRNPH1;HNRNPH1;HNRNPH1;HNRNPH1;HNRNPH1;HNRNPH1	ENST00000356731.5;ENST00000356731.5;ENST00000524180.1;ENST00000329433.6;ENST00000510411.1;ENST00000393432.4;ENST00000442819.2	1stExon;5'UTR;TSS1500;TSS1500;TSS1500;TSS1500;TSS1500	HNRNPH1;HNRNPH1;HNRNPH1;HNRNPH1;HNRNPH1;HNRNPH1;HNRNPH1;HNRNPH1;HNRNPH1;HNRNPH1;HNRNPH1;HNRNPH1;HNRNPH1;HNRNPH1;HNRNPH1;HNRNPH1;HNRNPH1;HNRNPH1;HNRNPH1;HNRNPH1;HNRNPH1;HNRNPH1;HNRNPH1;HNRNPH1	ENST00000356731.5;ENST00000505811.1;ENST00000513225.1;ENST00000356731.5;ENST00000524180.1;ENST00000329433.6;ENST00000510678.1;ENST00000523137.1;ENST00000515446.1;ENST00000519455.1;ENST00000514731.1;ENST00000504779.2;ENST00000514332.1;ENST00000508103.1;ENST00000515158.1;ENST00000393432.4;ENST00000505087.1;ENST00000442819.2;ENST00000505811.1;ENST00000515714.1;ENST00000513225.1;ENST00000512273.1;ENST00000522256.1;ENST00000521116.1	1stExon;5'UTR;5'UTR;5'UTR;TSS1500;TSS1500;TSS1500;1stExon;TSS1500;TSS1500;TSS1500;TSS1500;TSS1500;TSS1500;TSS1500;TSS1500;TSS1500;TSS1500;1stExon;1stExon;1stExon;TSS200;5'UTR;5'UTR	chr5:179051040-179051755	3						TRUE		HNRNPH1	HNRNPH1	TSS1500	1stExon	HNRNPH1	TSS1500
cg13339493	-0.904228	-1.27951	-0.528946	-0.588609	-5.65076	0.000668231	0.0418361	0.0753224	chr8	105436387	+	cg13339493								OpenSea	DPYS	NM_001385	Body								AP003471.3	ENST00000410226.1	TSS1500	AP003471.3	ENST00000410226.1	TSS1500	chr8:105436185-105436430	3								DPYS	AP003471.3	Body	TSS1500	DPYS	Body
cg23262831	-1.2686	-1.79255	-0.744653	1.76782	-5.69219	0.000668355	0.0418405	0.0847233	chr14	74687993	+	cg23262831	rs4903206	0.054869					chr14:74684441-74684676	S Shelf																	chr14:74687785-74688075	3
cg15031989	-0.932817	-1.31969	-0.54594	0.205231	-5.65721	0.000668991	0.0418758	0.075926	chr6	153379631	-	cg15031989	rs6925834	0.450775						OpenSea	RGS17	NM_012419	5'UTR				TRUE				RGS17	ENST00000206262.1	5'UTR	RGS17	ENST00000206262.1	5'UTR	chr6:153379420-153379890	3								RGS17	RGS17	5'UTR	5'UTR	RGS17	5'UTR
cg02031975	1.58079	0.927797	2.23379	-0.613627	5.69124	0.000669028	0.0418758	0.0837142	chr2	102445604	+	cg02031975	rs17026163	0.06355						OpenSea	MAP4K4;MAP4K4;MAP4K4;MAP4K4;MAP4K4	NM_145687;NM_145686;NM_001242559;NM_004834;NM_001242560	Body;Body;Body;Body;Body											MAP4K4;MAP4K4;MAP4K4	ENST00000489490.1;ENST00000496989.1;ENST00000476609.1	5'UTR;5'UTR;5'UTR	chr2:102445520-102445815	3								MAP4K4	MAP4K4	Body	5'UTR	MAP4K4	Body
cg25089903	-1.68543	-2.38167	-0.989181	1.33128	-5.69102	0.000669185	0.0418803	0.0834779	chr12	772982	-	cg25089903								OpenSea	NINJ2	NM_016533	TSS1500				TRUE				NINJ2	ENST00000305108.4	TSS200	NINJ2	ENST00000305108.4	TSS200	chr12:772760-773055	3						TRUE		NINJ2	NINJ2	TSS1500	TSS200	NINJ2	TSS1500
cg23103826	-0.765306	-1.08337	-0.447237	2.49269	-5.63966	0.00066921	0.0418803	0.071579	chr5	131795931	-	cg23103826	rs2522047	0.280738						OpenSea	C5orf56	NR_045116	Body														chr5:131795720-131796315	3								C5orf56		Body		C5orf56	Body
cg22478240	-1.03623	-1.46466	-0.607798	-0.652712	-5.68388	0.000669405	0.0418892	0.0815883	chr10	44252731	+	cg22478240								OpenSea																	chr10:44252660-44252830	3
cg00494263	-1.49517	-2.11287	-0.87747	-2.1067	-5.69058	0.000669495	0.0418898	0.0830149	chr12	53172253	-	cg00494263	rs73310900	0.032907						OpenSea	KRT76	NM_015848	TSS1500								KRT76	ENST00000332411.2	TSS1500	KRT76	ENST00000332411.2	TSS1500										KRT76	KRT76	TSS1500	TSS1500	KRT76	TSS1500
cg15989168	-1.18861	-1.67967	-0.697542	-0.723165	-5.69039	0.000669628	0.0418898	0.0828155	chr4	114221696	+	cg15989168								OpenSea	ANK2;ANK2;ANK2	NM_001127493;NM_001148;NM_020977	Body;Body;Body								ANK2	ENST00000431447.3	5'UTR	ANK2;ANK2	ENST00000502701.1;ENST00000431447.3	5'UTR;5'UTR	chr4:114221585-114221835	3								ANK2	ANK2	Body	5'UTR	ANK2	Body
cg03009690	-0.820443	-1.16148	-0.479405	0.899453	-5.63876	0.000669855	0.0418898	0.0706127	chr11	113650479	-	cg03009690								OpenSea	CLDN25	NM_001101389	TSS200								CLDN25;CLDN25;RP11-661I21.2	ENST00000453129.2;ENST00000453129.2;ENST00000545514.1	5'UTR;1stExon;3'UTR	CLDN25;CLDN25;RP11-661I21.2	ENST00000453129.2;ENST00000453129.2;ENST00000545514.1	5'UTR;1stExon;3'UTR								TRUE		CLDN25	CLDN25	TSS200	5'UTR	CLDN25	TSS200
cg12482751	1.31285	0.770411	1.85529	-3.56458	5.68994	0.000669953	0.0418898	0.0823285	chr11	116434542	-	cg12482751								OpenSea																	chr11:116434200-116434595	3
cg14856606	-0.807038	-1.14252	-0.471561	-0.113	-5.63858	0.000669988	0.0418898	0.0704134	chr1	207277547	-	cg14856606								OpenSea	C4BPA	NM_000715	TSS200								C4BPA	ENST00000367070.3	TSS200	C4BPA;C4BPA;C4BPA	ENST00000367070.3;ENST00000421786.1;ENST00000424088.1	TSS200;TSS200;TSS200	chr1:207277380-207277695	3						TRUE		C4BPA	C4BPA	TSS200	TSS200	C4BPA	TSS200
cg00408567	1.56978	0.921168	2.21839	-1.05034	5.6898	0.00067005	0.0418898	0.0821837	chr5	153785262	-	cg00408567							chr5:153784641-153785130	S Shore	GALNT10;GALNT10	NM_198321;NM_017540	Body;Body						5:153784367-153785486	Unclassified	GALNT10;CTB-157D17.1	ENST00000519544.1;ENST00000524264.1	5'UTR;3'UTR	GALNT10;GALNT10;CTB-157D17.1;GALNT10;CTB-157D17.1;GALNT10	ENST00000519235.1;ENST00000519544.1;ENST00000524264.1;ENST00000517958.1;ENST00000519727.1;ENST00000520647.1	5'UTR;5'UTR;3'UTR;5'UTR;3'UTR;3'UTR	chr5:153785085-153785330	3						TRUE		GALNT10	GALNT10	Body	5'UTR	GALNT10	Body
cg15226808	-0.916636	-1.29709	-0.536184	1.78912	-5.65161	0.000670107	0.0418898	0.0733157	chr6	125286951	-	cg15226808							chr6:125283124-125284389	S Shelf														RNF217	ENST00000519971.1	5'UTR	chr6:125286680-125287030	3						TRUE			RNF217		5'UTR	RNF217	5'UTR
cg13103915	-1.36007	-1.92205	-0.798099	0.846285	-5.68969	0.000670125	0.0418898	0.0820721	chr5	131409408	-	cg13103915								OpenSea	CSF2	NM_000758	TSS200				TRUE				CSF2	ENST00000296871.2	TSS200	CSF2	ENST00000296871.2	TSS200	chr5:131408805-131410135	3								CSF2	CSF2	TSS200	TSS200	CSF2	TSS200
cg13657200	-1.33878	-1.89196	-0.785604	-0.691826	-5.68969	0.00067013	0.0418898	0.0820641	chr9	117266029	-	cg13657200							chr9:117266468-117268094	N Shore	DFNB31;DFNB31	NM_015404;NM_001083885	Body;TSS1500								DFNB31;DFNB31	ENST00000265134.6;ENST00000480518.1	TSS1500;3'UTR	DFNB31;DFNB31	ENST00000265134.6;ENST00000480518.1	TSS1500;3'UTR	chr9:117265045-117266515	3						TRUE		DFNB31	DFNB31	Body	TSS1500	DFNB31	Body
cg20539444	-0.979472	-1.38524	-0.573708	1.73232	-5.66767	0.00067018	0.0418898	0.0769493	chr16	72909135	-	cg20539444								OpenSea	ZFHX3;ZFHX3	NM_001164766;NM_006885	Body;Body											ZFHX3	ENST00000563625.1	3'UTR			chr16:72909106-72909920	5	chr16:72909126-72910550	6				ZFHX3	ZFHX3	Body	3'UTR	ZFHX3	Body
cg27412902	-1.77299	-2.5056	-1.04038	2.10588	-5.68955	0.000670225	0.0418898	0.0819212	chr19	39785941	-	cg27412902								OpenSea	IL29	NM_172140	TSS1500								IL29	ENST00000333625.1	TSS1500	IL29	ENST00000333625.1	TSS1500							TRUE	TRUE		IL29	IL29	TSS1500	TSS1500	IL29	TSS1500
cg09471066	1.0368	0.608061	1.46555	0.565759	5.683	0.000670253	0.0418898	0.08039	chr8	119219173	+	cg09471066								OpenSea	SAMD12;SAMD12	NR_109794;NM_001101676	Body;Body														chr8:119219085-119219330	3								SAMD12		Body		SAMD12	Body
cg05747919	-0.854784	-1.21014	-0.499426	1.81786	-5.63805	0.000670374	0.0418898	0.0698357	chr18	36007310	+	cg05747919								OpenSea																	chr18:36007225-36007490	3
cg21274670	1.3165	0.772497	1.86051	-1.06399	5.68933	0.000670383	0.0418898	0.0816852	chr5	55498233	+	cg21274670								OpenSea	ANKRD55	NM_024669	Body								ANKRD55;ANKRD55	ENST00000519114.1;ENST00000513241.2	3'UTR;5'UTR	ANKRD55;ANKRD55	ENST00000519114.1;ENST00000513241.2	3'UTR;5'UTR					chr5:55497856-55498825	6				ANKRD55	ANKRD55	Body	3'UTR	ANKRD55	Body
cg08785985	-0.789595	-1.11785	-0.461337	1.66124	-5.63803	0.000670388	0.0418898	0.0698155	chr16	80969861	-	cg08785985	rs11859567	0.172533					chr16:80965952-80966478	S Shelf																	chr16:80969645-80969875	3						TRUE
cg02356647	-1.23017	-1.7385	-0.721833	1.74328	-5.68928	0.000670415	0.0418898	0.0816373	chr7	158102787	-	cg02356647							chr7:158103336-158103601	N Shore	PTPRN2;PTPRN2;PTPRN2	NM_002847;NM_130842;NM_130843	Body;Body;Body																					TRUE		PTPRN2		Body		PTPRN2	Body
cg10751316	-2.04047	-2.88365	-1.19729	-0.995599	-5.68922	0.000670461	0.0418898	0.0815687	chr20	57557998	+	cg10751316	rs163778	0.026818					chr20:57556341-57556726	S Shore	NELFCD	NM_198976	Body		chr20:57557787-57557787				20:57557813-57558233	Promoter_Associated_Cell_type_specific				TH1L;TH1L;TH1L;TH1L	ENST00000471621.1;ENST00000492016.1;ENST00000464363.1;ENST00000482747.1	5'UTR;5'UTR;5'UTR;5'UTR	chr20:57557665-57558155	3								NELFCD	TH1L	Body	5'UTR	NELFCD	Body
cg27278843	-1.22226	-1.72733	-0.717187	-0.886637	-5.68922	0.000670464	0.0418898	0.0815644	chr2	74215176	-	cg27278843							chr2:74211214-74212314	S Shelf						CDMR			2:74214468-74215207	Promoter_Associated	RP11-711M9.1	ENST00000496886.1	5'UTR	RP11-711M9.1	ENST00000496886.1	5'UTR			chr2:74213945-74215701	6	chr2:74205995-74215926	6		TRUE			RP11-711M9.1		5'UTR	RP11-711M9.1	5'UTR
cg01427685	-0.951416	-1.34593	-0.556902	2.32697	-5.65991	0.000670505	0.0418898	0.0747746	chr20	48883946	+	cg01427685	rs79796140	0.012163						OpenSea	LINC01272	NM_001278655	TSS200				TRUE				RP11-290F20.3;RP11-290F20.3	ENST00000425497.1;ENST00000445003.1	TSS200;TSS200	RP11-290F20.3;RP11-290F20.3	ENST00000425497.1;ENST00000445003.1	TSS200;TSS200	chr20:48883380-48884075	3								LINC01272	RP11-290F20.3	TSS200	TSS200	LINC01272	TSS200
cg08526209	-2.01554	-2.84843	-1.18265	-0.297774	-5.68915	0.00067051	0.0418898	0.081496	chr3	139400319	-	cg08526209							chr3:139396338-139396882	S Shelf											RP11-442N1.2	ENST00000563865.1	1stExon	RP11-442N1.2	ENST00000563865.1	1stExon								TRUE			RP11-442N1.2		1stExon	RP11-442N1.2	1stExon
cg04415168	-0.953829	-1.34933	-0.558327	-2.71897	-5.66026	0.000670632	0.041894	0.0747069	chr6	33282856	-	cg04415168							chr6:33282855-33283196	Island	ZBTB22;TAPBP;TAPBP;TAPBP;ZBTB22	NM_005453;NM_003190;NM_172208;NM_172209;NM_001145338	Body;TSS1500;TSS1500;TSS1500;Body					6:33390834-33391265			TAPBP;TAPBP;TAPBP;TAPBP	ENST00000426633.2;ENST00000475304.1;ENST00000489157.1;ENST00000434618.2	TSS1500;TSS1500;TSS1500;TSS1500	TAPBP;TAPBP;TAPBP;TAPBP;TAPBP;TAPBP;TAPBP;TAPBP	ENST00000476333.1;ENST00000437116.2;ENST00000480730.1;ENST00000426633.2;ENST00000467025.1;ENST00000475304.1;ENST00000489157.1;ENST00000434618.2	TSS1500;TSS1500;TSS1500;TSS1500;TSS1500;TSS1500;TSS1500;TSS1500	chr6:33282785-33283290	3						TRUE		ZBTB22	TAPBP	Body	TSS1500	ZBTB22	Body
cg25779483	1.36281	0.79962	1.92601	1.19047	5.68881	0.000670752	0.0418962	0.0811335	chr4	89978300	+	cg25779483								OpenSea	FAM13A;FAM13A	NM_014883;NM_014883	1stExon;5'UTR								FAM13A;FAM13A;FAM13A;FAM13A;FAM13A;FAM13A;FAM13A;FAM13A;FAM13A	ENST00000511976.1;ENST00000509094.1;ENST00000264344.5;ENST00000509094.1;ENST00000264344.5;ENST00000515600.1;ENST00000515600.1;ENST00000502459.1;ENST00000511976.1	1stExon;1stExon;1stExon;5'UTR;5'UTR;5'UTR;1stExon;3'UTR;5'UTR	FAM13A;FAM13A;FAM13A;FAM13A;FAM13A;FAM13A;FAM13A;FAM13A;FAM13A;FAM13A;FAM13A	ENST00000512339.1;ENST00000511976.1;ENST00000509094.1;ENST00000264344.5;ENST00000512339.1;ENST00000509094.1;ENST00000264344.5;ENST00000515600.1;ENST00000515600.1;ENST00000502459.1;ENST00000511976.1	1stExon;1stExon;1stExon;1stExon;5'UTR;5'UTR;5'UTR;5'UTR;1stExon;3'UTR;5'UTR	chr4:89978220-89978495	3						TRUE		FAM13A	FAM13A	1stExon	1stExon	FAM13A	1stExon
cg12698430	1.33313	0.7822	1.88406	1.32291	5.68878	0.000670775	0.0418962	0.0810991	chr16	29225285	+	cg12698430								OpenSea											RP11-426C22.5;RP11-426C22.5	ENST00000563477.1;ENST00000562902.1	5'UTR;5'UTR	RP11-426C22.5;RP11-426C22.5	ENST00000563477.1;ENST00000562902.1	5'UTR;5'UTR	chr16:29225145-29225410	3									RP11-426C22.5		5'UTR	RP11-426C22.5	5'UTR
cg18282152	-1.57719	-2.22901	-0.92537	-1.48331	-5.68852	0.000670961	0.041901	0.080822	chr19	47250546	+	cg18282152							chr19:47248749-47249948	S Shore	STRN4;STRN4;FKRP;FKRP	NM_001039877;NM_013403;NM_024301;NM_001039885	TSS1500;TSS1500;5'UTR;5'UTR						19:47248736-47251108	Promoter_Associated	STRN4;FKRP;STRN4;STRN4	ENST00000391910.1;ENST00000318584.4;ENST00000435164.2;ENST00000539396.1	TSS1500;5'UTR;TSS1500;TSS1500	STRN4;FKRP;STRN4;STRN4	ENST00000263280.4;ENST00000318584.4;ENST00000435164.2;ENST00000539396.1	TSS1500;5'UTR;TSS1500;TSS1500	chr19:47250300-47250615	3								STRN4	STRN4	TSS1500	TSS1500	STRN4	TSS1500
cg00128509	-1.01242	-1.43148	-0.593358	1.55176	-5.6754	0.000671007	0.041901	0.0777612	chr5	56869195	+	cg00128509								OpenSea	LINCR-0003	NR_120607	Body								CTD-2023N9.2	ENST00000513392.1	TSS1500	CTD-2023N9.2	ENST00000513392.1	TSS1500										LINCR-0003	CTD-2023N9.2	Body	TSS1500	LINCR-0003	Body
cg05512561	-1.13923	-1.61006	-0.668403	-0.667479	-5.68844	0.000671017	0.041901	0.080738	chr13	33925656	+	cg05512561							chr13:33923930-33924781	S Shore					chr13:33925449-33925449						STARD13	ENST00000439831.1	TSS1500	STARD13;STARD13	ENST00000439831.1;ENST00000567873.1	TSS1500;TSS1500	chr13:33925385-33925795	3						TRUE			STARD13		TSS1500	STARD13	TSS1500
cg05625834	-0.963674	-1.36318	-0.564165	1.38915	-5.66224	0.000671203	0.0419063	0.074496	chr1	115209022	-	cg05625834							chr1:115212239-115212985	N Shelf	DENND2C	NM_198459	5'UTR								DENND2C;DENND2C	ENST00000393274.1;ENST00000393276.3	5'UTR;5'UTR	DENND2C;DENND2C;DENND2C	ENST00000493549.1;ENST00000393274.1;ENST00000393276.3	3'UTR;5'UTR;5'UTR								TRUE		DENND2C	DENND2C	5'UTR	3'UTR	DENND2C	5'UTR
cg15084949	-0.84045	-1.18992	-0.49098	-0.210966	-5.63689	0.000671212	0.0419063	0.0685841	chr15	70128869	-	cg15084949	rs74486386	0.010979						OpenSea	LINC00593	NR_026764	Body								C15orf50	ENST00000560853.1	5'UTR	C15orf50;C15orf50	ENST00000560853.1;ENST00000558385.1	5'UTR;5'UTR	chr15:70128785-70129275	3								LINC00593	C15orf50	Body	5'UTR	LINC00593	Body
cg26261172	-1.41051	-1.99348	-0.827529	-1.41171	-5.68808	0.000671269	0.0419065	0.0803617	chr1	145548094	+	cg26261172								OpenSea	ANKRD35;ANKRD35;NBPF20;NBPF10;NBPF10	NM_001280799;NM_144698;NM_001278267;NM_001039703;NM_001302371	TSS1500;TSS1500;Body;Body;Body								ANKRD35;ANKRD35;ANKRD35	ENST00000453670.2;ENST00000355594.4;ENST00000544626.1	TSS1500;TSS1500;TSS1500	ANKRD35;ANKRD35;ANKRD35	ENST00000453670.2;ENST00000355594.4;ENST00000544626.1	TSS1500;TSS1500;TSS1500	chr1:145547960-145548170	3								ANKRD35	ANKRD35	TSS1500	TSS1500	ANKRD35	TSS1500
cg17106384	-1.13135	-1.59896	-0.663742	-0.0626407	-5.68796	0.000671355	0.0419085	0.0802328	chr22	32347971	+	cg17106384								OpenSea	YWHAH	NM_003405	Body				TRUE				snoU13;YWHAH	ENST00000459049.1;ENST00000471374.1	TSS1500;5'UTR	snoU13;YWHAH;YWHAH;YWHAH;YWHAH	ENST00000459049.1;ENST00000479649.1;ENST00000471374.1;ENST00000443669.1;ENST00000485296.1	TSS1500;5'UTR;5'UTR;3'UTR;5'UTR	chr22:32347605-32348315	3								YWHAH	snoU13	Body	TSS1500	YWHAH	Body
cg12671948	-0.911983	-1.29069	-0.533274	2.09175	-5.64838	0.000671534	0.0419162	0.0708892	chr6	32803004	+	cg12671948							chr6:32806284-32806669	N Shelf	TAP2;TAP2	NM_000544;NM_018833	Body;Body														chr6:32802940-32803255	3						TRUE		TAP2		Body		TAP2	Body
cg01891077	-2.06318	-2.91603	-1.21033	-0.433739	-5.68733	0.000671808	0.0419297	0.0795568	chr5	156771488	-	cg01891077								OpenSea	FNDC9;CYFIP2;CYFIP2;CYFIP2;CYFIP2	NM_001001343;NM_001037333;NM_014376;NM_001291722;NM_001291721	5'UTR;Body;Body;Body;Body								FNDC9	ENST00000312349.4	5'UTR	FNDC9;FNDC9;CYFIP2;CYFIP2;CYFIP2;CYFIP2	ENST00000520782.1;ENST00000312349.4;ENST00000523119.1;ENST00000520759.1;ENST00000519153.1;ENST00000523969.1	5'UTR;5'UTR;3'UTR;3'UTR;3'UTR;3'UTR	chr5:156771225-156771495	3								FNDC9	FNDC9	5'UTR	5'UTR	FNDC9	5'UTR
cg24404672	-0.753564	-1.06696	-0.440172	-0.126057	-5.63599	0.000671863	0.0419297	0.067612	chr2	13155834	-	cg24404672	rs80242618	0.025618						OpenSea																					chr2:13154509-13156244	4
cg01231180	-1.32937	-1.8789	-0.779838	0.328865	-5.68718	0.000671915	0.0419297	0.0793973	chr19	16003612	+	cg01231180	rs4646500	0.170776						OpenSea	CYP4F2	NM_001082	Body								CYP4F2;CYP4F2	ENST00000011989.7;ENST00000392846.2	5'UTR;5'UTR	CYP4F2;CYP4F2	ENST00000011989.7;ENST00000392846.2	5'UTR;5'UTR	chr19:16003485-16003695	3								CYP4F2	CYP4F2	Body	5'UTR	CYP4F2	Body
cg12105382	-1.04705	-1.48008	-0.614032	2.05828	-5.68349	0.0006721	0.041937	0.0783372	chr12	4390091	-	cg12105382	rs3217815	0.02078						OpenSea	CCND2	NM_001759	Body								CCND2	ENST00000541542.1	5'UTR	CCND2;CCND2	ENST00000536795.1;ENST00000541542.1	5'UTR;5'UTR	chr12:4389485-4390315	3						TRUE	TRUE	CCND2	CCND2	Body	5'UTR	CCND2	Body
cg22705762	-1.06313	-1.50262	-0.62363	2.76567	-5.68686	0.000672144	0.041937	0.0790553	chr15	26025823	-	cg22705762								OpenSea	ATP10A	NM_024490	Body																chr15:26025164-26025989	6						ATP10A		Body		ATP10A	Body
cg24926320	1.06715	0.625982	1.50831	-1.82235	5.68678	0.000672195	0.041937	0.0789798	chr5	150163018	+	cg24926320								OpenSea	SMIM3	NM_032947	5'UTR						5:150162999-150163642	Unclassified	C5orf62	ENST00000526627.1	5'UTR	C5orf62	ENST00000526627.1	5'UTR			chr5:150162792-150163519	6	chr5:150157146-150163910	6				SMIM3	C5orf62	5'UTR	5'UTR	SMIM3	5'UTR
cg10896594	-0.910346	-1.28847	-0.532223	0.266343	-5.64681	0.000672276	0.0419386	0.0696564	chr8	833183	+	cg10896594	rs867283	0.028236					chr8:832244-832918	S Shore											CTD-3212A4.1	ENST00000524139.1	TSS200	CTD-3212A4.1;CTD-3212A4.1	ENST00000524139.1;ENST00000522092.1	TSS200;5'UTR	chr8:833045-833395	3						TRUE			CTD-3212A4.1		TSS200	CTD-3212A4.1	TSS200
cg06921813	-0.955357	-1.35164	-0.559076	1.06866	-5.65841	0.000672475	0.0419459	0.0721193	chr22	38576485	-	cg06921813							chr22:38577678-38578071	N Shore	PLA2G6;PLA2G6;PLA2G6	NM_001004426;NM_003560;NM_001199562	5'UTR;5'UTR;5'UTR						22:38576354-38576567	Unclassified	PLA2G6;PLA2G6;PLA2G6;PLA2G6;PLA2G6;PLA2G6	ENST00000335538.8;ENST00000335539.3;ENST00000332509.3;ENST00000419848.2;ENST00000402064.1;ENST00000451461.2	5'UTR;5'UTR;5'UTR;5'UTR;5'UTR;5'UTR	PLA2G6;PLA2G6;PLA2G6;PLA2G6;PLA2G6;PLA2G6;PLA2G6;PLA2G6;PLA2G6;PLA2G6;PLA2G6;PLA2G6;PLA2G6	ENST00000455341.2;ENST00000420435.1;ENST00000426674.1;ENST00000335538.8;ENST00000335539.3;ENST00000430886.1;ENST00000332509.3;ENST00000447598.2;ENST00000419848.2;ENST00000402064.1;ENST00000451461.2;ENST00000417303.2;ENST00000471636.1	TSS200;3'UTR;3'UTR;5'UTR;5'UTR;5'UTR;5'UTR;5'UTR;5'UTR;5'UTR;5'UTR;5'UTR;3'UTR	chr22:38575820-38576655	3								PLA2G6	PLA2G6	5'UTR	TSS200	PLA2G6	5'UTR
cg00116838	1.30496	0.765444	1.84448	-3.47581	5.68635	0.000672502	0.0419459	0.0785219	chr19	46001746	-	cg00116838							chr19:46001830-46002686	N Shore	RTN2;FLJ40125;RTN2	NM_005619;NM_001080401;NM_206900	TSS1500;1stExon;TSS1500				TRUE		19:46001585-46003037	Unclassified	PPM1N;PPM1N;RTN2;RTN2;PPM1N;PPM1N;PPM1N;PPM1N;PPM1N;PPM1N	ENST00000401705.1;ENST00000396737.1;ENST00000245923.3;ENST00000344680.3;ENST00000396735.2;ENST00000324688.4;ENST00000401593.1;ENST00000402807.1;ENST00000396736.2;ENST00000396734.2	5'UTR;5'UTR;TSS1500;TSS1500;TSS1500;TSS200;TSS1500;TSS1500;TSS1500;1stExon	PPM1N;PPM1N;PPM1N;RTN2;RTN2;PPM1N;PPM1N;PPM1N;PPM1N;PPM1N;PPM1N	ENST00000401705.1;ENST00000456399.1;ENST00000396737.1;ENST00000245923.3;ENST00000344680.3;ENST00000396735.2;ENST00000324688.4;ENST00000401593.1;ENST00000402807.1;ENST00000396736.2;ENST00000451287.1	5'UTR;5'UTR;5'UTR;TSS1500;TSS1500;TSS1500;TSS200;TSS1500;TSS1500;TSS1500;1stExon	chr19:46001565-46002275	3					TRUE	TRUE		RTN2	PPM1N	TSS1500	5'UTR	RTN2	TSS1500
cg08949269	1.07239	0.629015	1.51575	0.949967	5.68627	0.000672561	0.0419461	0.0784341	chr20	31443298	+	cg08949269								OpenSea											RP5-1085F17.4	ENST00000565572.1	TSS1500	RP5-1085F17.4	ENST00000565572.1	TSS1500	chr20:31443280-31443515	3									RP5-1085F17.4		TSS1500	RP5-1085F17.4	TSS1500
cg12293160	0.758592	0.44305	1.07413	0.001335	5.63495	0.000672621	0.0419465	0.0664799	chr16	17331473	+	cg12293160								OpenSea	XYLT1	NM_022166	Body						16:17331437-17331533	Gene_Associated_Cell_type_specific				XYLT1	ENST00000575674.1	3'UTR	chr16:17331245-17331855	3								XYLT1	XYLT1	Body	3'UTR	XYLT1	Body
cg05373655	-1.30118	-1.83919	-0.76318	-0.40021	-5.68585	0.000672861	0.0419561	0.0779863	chr1	228660732	+	cg05373655							chr1:228658937-228659152	S Shore																			chr1:228660314-228660922	3	chr1:228660339-228660923	3		TRUE
cg04384208	-1.37503	-1.94358	-0.806483	0.784019	-5.68576	0.000672929	0.0419561	0.0778859	chr1	161519396	-	cg04384208								OpenSea	FCGR3A;FCGR3A;FCGR3A;FCGR3A;FCGR3A	NM_001127592;NM_001127593;NM_001127595;NM_000569;NM_001127596	Body;Body;Body;Body;Body								FCGR3A	ENST00000476031.1	3'UTR	FCGR3A	ENST00000476031.1	3'UTR							TRUE	TRUE		FCGR3A	FCGR3A	Body	3'UTR	FCGR3A	Body
cg12395299	-1.10785	-1.56592	-0.649773	0.783438	-5.68574	0.00067294	0.0419561	0.0778688	chr15	29349218	+	cg12395299								OpenSea	APBA2;APBA2	NM_001130414;NM_005503	Body;Body				TRUE							APBA2	ENST00000559814.1	5'UTR	chr15:29349065-29349315	3						TRUE		APBA2	APBA2	Body	5'UTR	APBA2	Body
cg21628390	0.864847	0.505054	1.22464	-0.878407	5.63411	0.000673232	0.0419663	0.0655698	chr19	16136684	+	cg21628390								OpenSea	LINC00661	NR_026828	Body								AC004790.1;AC004790.2	ENST00000397365.2;ENST00000549354.1	5'UTR;5'UTR	AC004790.2;AC004790.1;AC004790.2;AC004790.2;AC004790.2	ENST00000547102.1;ENST00000397365.2;ENST00000549354.1;ENST00000552608.1;ENST00000379899.4	5'UTR;5'UTR;5'UTR;5'UTR;5'UTR	chr19:16136525-16136890	3								LINC00661	AC004790.2	Body	5'UTR	LINC00661	Body
cg11132908	-0.722665	-1.02331	-0.422018	0.172549	-5.63403	0.000673291	0.0419663	0.0654822	chr8	108683907	+	cg11132908								OpenSea																					chr8:108683588-108684700	4
cg23878743	-0.979439	-1.3855	-0.573382	-0.259908	-5.66343	0.000673297	0.0419663	0.0723213	chr6	153491723	-	cg23878743								OpenSea																	chr6:153491720-153492070	3
cg14299422	-0.946337	-1.33906	-0.55361	1.81336	-5.65497	0.000673335	0.0419663	0.0703175	chr2	110035758	-	cg14299422								OpenSea	SH3RF3	NM_001099289	Body														chr2:110035665-110035815	3								SH3RF3		Body		SH3RF3	Body
cg17729249	-1.40674	-1.98846	-0.825015	-2.82807	-5.68513	0.000673378	0.0419663	0.077217	chr18	51788448	+	cg17729249								OpenSea					chr18:51788362-51788362												chr18:51788305-51788555	3
cg11022276	-0.917445	-1.29853	-0.536364	1.63987	-5.64744	0.000673501	0.0419706	0.0683705	chr7	134002364	-	cg11022276							chr7:134001207-134001982	S Shore	SLC35B4	NM_032826	TSS1500								SLC35B4	ENST00000378509.4	TSS1500	SLC35B4;SLC35B4;SLC35B4	ENST00000470969.1;ENST00000416907.1;ENST00000378509.4	TSS1500;TSS1500;TSS1500	chr7:134002360-134002670	3								SLC35B4	SLC35B4	TSS1500	TSS1500	SLC35B4	TSS1500
cg09626420	-0.958788	-1.35655	-0.561025	0.847843	-5.65792	0.000673572	0.0419716	0.0707243	chr11	61667236	-	cg09626420								OpenSea	RAB3IL1;RAB3IL1	NM_013401;NM_001271686	Body;Body						11:61666181-61667426	Unclassified				RAB3IL1;RAB3IL1	ENST00000526200.1;ENST00000533136.1	TSS1500;TSS200	chr11:61666660-61667275	3								RAB3IL1	RAB3IL1	Body	TSS1500	RAB3IL1	Body
cg04631732	-0.919851	-1.30192	-0.537779	0.859993	-5.64781	0.000673764	0.0419802	0.0681498	chr9	100512237	-	cg04631732								OpenSea																					chr9:100512228-100512841	6
cg05293861	-1.78581	-2.52438	-1.04723	-3.85659	-5.68439	0.000673904	0.0419854	0.0764347	chr12	4262708	+	cg05293861								OpenSea					chr12:4262574-4262574				12:4262637-4262846	Unclassified_Cell_type_specific							chr12:4262620-4263030	3
cg10434728	-1.12272	-1.58707	-0.658382	0.724273	-5.68431	0.000673963	0.0419857	0.0763463	chr15	90938212	+	cg10434728	rs2601195	0.407088						OpenSea	IQGAP1	NM_003870	Body				TRUE				RP11-154B12.3	ENST00000560578.1	3'UTR	RP11-154B12.3;IQGAP1	ENST00000560578.1;ENST00000560418.1	3'UTR;5'UTR					chr15:90934647-90938449	6		TRUE		IQGAP1	RP11-154B12.3	Body	3'UTR	IQGAP1	Body
cg24095320	-0.772897	-1.09451	-0.451282	0.746679	-5.6328	0.000674186	0.0419949	0.0641501	chr2	202672283	+	cg24095320								OpenSea	CDK15;CDK15;CDK15	NM_001261436;NM_001261435;NM_139158	Body;Body;Body				TRUE				Y_RNA;CDK15	ENST00000365267.1;ENST00000488419.1	TSS1500;5'UTR	Y_RNA;CDK15;CDK15	ENST00000365267.1;ENST00000493754.1;ENST00000488419.1	TSS1500;5'UTR;5'UTR	chr2:202672225-202672695	3								CDK15	Y_RNA	Body	TSS1500	CDK15	Body
cg12594314	-1.37188	-1.93932	-0.804436	-0.537802	-5.68377	0.000674351	0.0419949	0.0757696	chr1	20577222	-	cg12594314								OpenSea																	chr1:20576960-20577415	3
cg11300147	-0.866904	-1.22765	-0.506156	-1.00829	-5.63256	0.000674361	0.0419949	0.0638892	chr12	7596703	-	cg11300147							chr12:7592406-7593030	S Shelf	CD163L1	NM_174941	1stExon								CD163L1;CD163L1;CD163L1	ENST00000416109.2;ENST00000396630.1;ENST00000313599.3	1stExon;1stExon;1stExon	CD163L1;CD163L1;CD163L1;CD163L1	ENST00000416109.2;ENST00000396630.1;ENST00000313599.3;ENST00000543276.1	1stExon;1stExon;1stExon;5'UTR	chr12:7596680-7596990	3						TRUE		CD163L1	CD163L1	1stExon	1stExon	CD163L1	1stExon
cg17210728	-1.12672	-1.59276	-0.660674	1.97691	-5.68371	0.000674389	0.0419949	0.075713	chr8	10809205	-	cg17210728	rs75406181	0.049088						OpenSea	XKR6	NM_173683	Body								XKR6	ENST00000304437.2	5'UTR	XKR6	ENST00000304437.2	5'UTR	chr8:10809125-10809395	3								XKR6	XKR6	Body	5'UTR	XKR6	Body
cg27604416	0.822249	0.480078	1.16442	-3.34667	5.63247	0.00067443	0.0419949	0.0637875	chr3	157155401	-	cg27604416							chr3:157155267-157155826	Island	VEPH1;VEPH1;PTX3;VEPH1	NM_001167911;NM_024621;NM_002852;NM_001167912	Body;Body;Body;Body			DMR		3:158637896-158638605						VEPH1	ENST00000482685.1	TSS1500	chr3:157155145-157156235	3						TRUE		VEPH1	VEPH1	Body	TSS1500	VEPH1	Body
cg14286732	-1.0943	-1.54694	-0.641659	0.416637	-5.68364	0.000674439	0.0419949	0.0756381	chr9	90208854	-	cg14286732								OpenSea	DAPK1	NM_004938	Body				TRUE							DAPK1;DAPK1;DAPK1	ENST00000469067.1;ENST00000496522.1;ENST00000472344.1	5'UTR;5'UTR;5'UTR								TRUE		DAPK1	DAPK1	Body	5'UTR	DAPK1	Body
cg26190515	-1.4696	-2.07749	-0.861709	-1.03899	-5.68352	0.00067453	0.0419965	0.075503	chr3	108820106	+	cg26190515	rs72935400	0.040256						OpenSea	MORC1	NM_014429	Body								MORC1-AS1	ENST00000480826.1	TSS200	MORC1-AS1	ENST00000480826.1	TSS200										MORC1	MORC1-AS1	Body	TSS200	MORC1	Body
cg16095155	-1.23013	-1.73897	-0.721284	0.26897	-5.68341	0.000674607	0.0419965	0.075388	chr6	31127863	+	cg16095155							chr6:31125894-31126561	S Shore	TCF19;TCF19	NM_001077511;NM_007109	Body;Body								TCF19	ENST00000496421.1	TSS1500	TCF19;TCF19	ENST00000542218.1;ENST00000496421.1	TSS1500;TSS1500	chr6:31127845-31128075	3						TRUE		TCF19	TCF19	Body	TSS1500	TCF19	Body
cg26354222	-0.816012	-1.15561	-0.476416	-0.187598	-5.63213	0.000674673	0.0419965	0.0634253	chr3	137830015	+	cg26354222							chr3:137833848-137834592	N Shelf	DZIP1L;DZIP1L	NM_001170538;NM_173543	5'UTR;5'UTR								DZIP1L;DZIP1L	ENST00000469243.1;ENST00000327532.2	5'UTR;5'UTR	DZIP1L;DZIP1L;DZIP1L;DZIP1L	ENST00000469243.1;ENST00000327532.2;ENST00000467030.1;ENST00000492010.1	5'UTR;5'UTR;5'UTR;5'UTR								TRUE		DZIP1L	DZIP1L	5'UTR	5'UTR	DZIP1L	5'UTR
cg07527685	-0.957232	-1.35448	-0.559987	0.447495	-5.65599	0.000674711	0.0419965	0.0689492	chr17	20481830	-	cg07527685								OpenSea											CDRT15L2	ENST00000399044.1	TSS1500	CDRT15L2	ENST00000399044.1	TSS1500								TRUE			CDRT15L2		TSS1500	CDRT15L2	TSS1500
cg07281385	-0.759466	-1.07554	-0.443396	-0.484202	-5.63201	0.000674761	0.0419965	0.063295	chr7	46799529	-	cg07281385								OpenSea											AC011294.3	ENST00000469937.1	TSS200	AC011294.3;AC011294.3	ENST00000469937.1;ENST00000487094.1	TSS200;TSS200			chr7:46799519-46800009	3							AC011294.3		TSS200	AC011294.3	TSS200
cg24350166	-1.07709	-1.52265	-0.631522	1.86158	-5.68307	0.000674847	0.0419965	0.0750327	chr4	80215434	-	cg24350166								OpenSea	LINC01088	NR_038342	Body								RP11-438E5.1;RP11-438E5.1;RP11-438E5.1;RP11-438E5.1;RP11-438E5.1;RP11-438E5.1;NAA11;RP11-438E5.1	ENST00000510667.1;ENST00000509088.1;ENST00000513153.1;ENST00000515597.1;ENST00000507476.1;ENST00000512130.1;ENST00000513733.1;ENST00000511241.1	5'UTR;5'UTR;5'UTR;5'UTR;5'UTR;5'UTR;3'UTR;5'UTR	RP11-438E5.1;RP11-438E5.1;RP11-438E5.1;RP11-438E5.1;RP11-438E5.1;RP11-438E5.1;NAA11;NAA11;RP11-438E5.1	ENST00000510667.1;ENST00000509088.1;ENST00000513153.1;ENST00000515597.1;ENST00000507476.1;ENST00000512130.1;ENST00000511542.1;ENST00000513733.1;ENST00000511241.1	5'UTR;5'UTR;5'UTR;5'UTR;5'UTR;5'UTR;3'UTR;3'UTR;5'UTR	chr4:80215280-80215575	3								LINC01088	RP11-438E5.1	Body	5'UTR	LINC01088	Body
cg27616666	-1.03139	-1.45844	-0.604344	-1.07781	-5.67539	0.000674849	0.0419965	0.0732681	chr2	168193427	-	cg27616666								OpenSea							TRUE				AC074363.1	ENST00000442316.1	5'UTR	AC074363.1	ENST00000442316.1	5'UTR								TRUE			AC074363.1		5'UTR	AC074363.1	5'UTR
cg23250889	1.06826	0.626338	1.51018	-1.55071	5.68297	0.000674921	0.0419976	0.0749227	chr16	57300908	+	cg23250889	rs72778735	0.039931						OpenSea	PLLP	NM_015993	Body						16:57300366-57301097	Unclassified_Cell_type_specific							chr16:57300885-57301150	3								PLLP		Body		PLLP	Body
cg09075096	-1.1574	-1.63623	-0.678583	-1.952	-5.6827	0.000675115	0.0420063	0.0746338	chr10	32641533	-	cg09075096								OpenSea	EPC1;LOC102031319	NM_001282391;NR_104163	Body;Body						10:32641533-32641756	Unclassified_Cell_type_specific	RP11-135A24.2	ENST00000417447.1	5'UTR	RP11-135A24.2	ENST00000417447.1	5'UTR			chr10:32641443-32641878	6	chr10:32641507-32642020	5				EPC1	RP11-135A24.2	Body	5'UTR	EPC1	Body
cg22535315	-1.20152	-1.6986	-0.704431	0.307547	-5.68253	0.000675237	0.0420104	0.0744528	chr1	90865905	+	cg22535315								OpenSea																	chr1:90865720-90866070	3
cg05409848	-1.83687	-2.59685	-1.07689	0.265373	-5.68223	0.000675449	0.0420166	0.0741387	chr11	503669	+	cg05409848	rs12419766	0.073315					chr11:504189-504659	N Shore	RNH1;RNH1;RNH1;RNH1;RNH1;RNH1;RNH1;RNH1	NM_203385;NM_203384;NM_203383;NM_002939;NM_203389;NM_203388;NM_203387;NM_203386	5'UTR;5'UTR;5'UTR;5'UTR;5'UTR;5'UTR;5'UTR;5'UTR				TRUE		11:503509-503908	Promoter_Associated	RNH1;RNH1;RNH1;RNH1;RNH1;RNH1;RNH1;RNH1;RNH1	ENST00000438658.2;ENST00000397615.2;ENST00000397614.1;ENST00000533410.1;ENST00000354420.2;ENST00000397604.3;ENST00000356187.5;ENST00000533592.1;ENST00000534797.1	5'UTR;5'UTR;5'UTR;5'UTR;5'UTR;5'UTR;5'UTR;TSS1500;TSS200	RNH1;RNH1;RNH1;RNH1;RNH1;RNH1;RNH1;RNH1;RNH1;RNH1;RNH1;RNH1;RNH1;RNH1;RNH1;RNH1;RNH1;RNH1;RNH1;RNH1;RNH1;RNH1;RNH1;RNH1	ENST00000525522.1;ENST00000524780.1;ENST00000528713.1;ENST00000526013.1;ENST00000529368.1;ENST00000532055.1;ENST00000531540.1;ENST00000529306.1;ENST00000438658.2;ENST00000527485.1;ENST00000397615.2;ENST00000397614.1;ENST00000533410.1;ENST00000354420.2;ENST00000524464.1;ENST00000397604.3;ENST00000525701.1;ENST00000531149.1;ENST00000529115.1;ENST00000356187.5;ENST00000526295.1;ENST00000531223.1;ENST00000533592.1;ENST00000534797.1	3'UTR;3'UTR;3'UTR;3'UTR;5'UTR;5'UTR;5'UTR;5'UTR;5'UTR;5'UTR;5'UTR;5'UTR;5'UTR;5'UTR;5'UTR;5'UTR;5'UTR;5'UTR;5'UTR;5'UTR;3'UTR;TSS1500;TSS1500;TSS200	chr11:502785-505130	3								RNH1	RNH1	5'UTR	3'UTR	RNH1	5'UTR
cg09318763	-0.839908	-1.18952	-0.490297	-0.844073	-5.631	0.0006755	0.0420166	0.0621971	chr11	128798565	-	cg09318763								OpenSea							TRUE		11:128798142-128798617	Unclassified							chr11:128798340-128798795	3						TRUE
cg02950999	-0.854585	-1.21031	-0.498864	0.266878	-5.63099	0.000675506	0.0420166	0.0621885	chr1	29110083	-	cg02950999								OpenSea																			chr1:29109983-29110157	6	chr1:29109870-29110552	4
cg11508925	-1.05112	-1.48612	-0.616114	1.46593	-5.68001	0.000675566	0.0420166	0.0734931	chr1	178421561	-	cg11508925								OpenSea	RASAL2;RASAL2;RASAL2;RASAL2	NM_170692;NM_004841;NM_004841;NM_170692	ExonBnd;ExonBnd;Body;Body								RASAL2;RASAL2	ENST00000367647.2;ENST00000448150.3	TSS200;ExonBnd	RASAL2;RASAL2	ENST00000367647.2;ENST00000448150.3	TSS200;ExonBnd			chr1:178421487-178421662	3						RASAL2	RASAL2	ExonBnd	TSS200	RASAL2	ExonBnd
cg02479198	-1.23516	-1.7462	-0.724106	-0.0411149	-5.68201	0.000675611	0.0420166	0.0738982	chr11	84997870	+	cg02479198								OpenSea	DLG2	NM_001142699	Body								DLG2	ENST00000546021.1	TSS1500	DLG2	ENST00000546021.1	TSS1500										DLG2	DLG2	Body	TSS1500	DLG2	Body
cg03318904	1.34641	0.789316	1.90351	0.304909	5.68185	0.000675722	0.0420202	0.0737323	chr22	39801522	-	cg03318904								OpenSea	MAP3K7IP1;MAP3K7IP1	NM_006116;NM_153497	Body;Body			RDMR	TRUE	22:38131422-38131537	22:39801086-39801835	Gene_Associated_Cell_type_specific				TAB1	ENST00000473613.1	5'UTR	chr22:39801400-39801695	3						TRUE		MAP3K7IP1	TAB1	Body	5'UTR	MAP3K7IP1	Body
cg11211384	-0.821321	-1.16324	-0.479401	-0.605065	-5.63025	0.00067605	0.0420352	0.0613811	chr6	142360118	+	cg11211384								OpenSea							TRUE										chr6:142360065-142360410	3						TRUE
cg06918625	-0.938213	-1.3279	-0.548521	2.16248	-5.64954	0.000676074	0.0420352	0.0658625	chr10	71685512	-	cg06918625								OpenSea	COL13A1;COL13A1;COL13A1;COL13A1;COL13A1;COL13A1	NM_080800;NM_080798;NM_080805;NM_080802;NM_080801;NM_001130103	Body;Body;Body;Body;Body;Body											COL13A1;COL13A1	ENST00000398975.2;ENST00000461649.2	TSS1500;TSS200										COL13A1	COL13A1	Body	TSS1500	COL13A1	Body
cg13850625	1.15921	0.679519	1.6389	-4.30321	5.68126	0.000676144	0.0420362	0.0731064	chr4	159131690	-	cg13850625							chr4:159131508-159131736	Island	TMEM144;TMEM144	NM_018342;NM_018342	5'UTR;1stExon				TRUE	4:159350959-159351186	4:159131624-159131727	Unclassified_Cell_type_specific	TMEM144;TMEM144;TMEM144;TMEM144;TMEM144	ENST00000296529.6;ENST00000296529.6;ENST00000509278.1;ENST00000514558.1;ENST00000509278.1	1stExon;5'UTR;1stExon;1stExon;5'UTR	TMEM144;TMEM144;TMEM144;TMEM144;TMEM144;TMEM144;TMEM144;TMEM144;TMEM144;TMEM144;TMEM144;TMEM144;TMEM144;TMEM144;TMEM144;TMEM144;TMEM144;TMEM144;TMEM144;TMEM144	ENST00000505049.1;ENST00000511038.1;ENST00000502698.1;ENST00000514971.1;ENST00000508243.1;ENST00000508243.1;ENST00000296529.6;ENST00000296529.6;ENST00000511532.1;ENST00000512481.1;ENST00000512481.1;ENST00000504569.1;ENST00000504569.1;ENST00000509278.1;ENST00000514558.1;ENST00000509278.1;ENST00000513744.1;ENST00000513744.1;ENST00000514346.1;ENST00000503200.1	5'UTR;5'UTR;TSS1500;TSS1500;1stExon;5'UTR;1stExon;5'UTR;TSS200;1stExon;5'UTR;1stExon;5'UTR;1stExon;1stExon;5'UTR;1stExon;5'UTR;5'UTR;5'UTR	chr4:159131040-159131830	3					TRUE	TRUE		TMEM144	TMEM144	5'UTR	5'UTR	TMEM144	5'UTR
cg00175403	-1.65858	-2.34494	-0.972227	-2.29402	-5.68108	0.000676273	0.0420407	0.0729162	chr1	12223543	+	cg00175403							chr1:12226876-12227712	N Shelf																	chr1:12223365-12223615	3						TRUE
cg25143771	0.872446	0.509238	1.23565	-2.02762	5.6304	0.000676422	0.0420455	0.0609835	chr10	104629124	-	cg25143771							chr10:104629038-104629479	Island	AS3MT	NM_020682	TSS200			DMR	TRUE	10:104619059-104619771			AS3MT	ENST00000369880.3	TSS200	AS3MT;C10orf32	ENST00000369880.3;ENST00000299353.5	TSS200;3'UTR	chr10:104628985-104629975	3						TRUE		AS3MT	AS3MT	TSS200	TSS200	AS3MT	TSS200
cg11670584	-0.825203	-1.16878	-0.481629	-0.814174	-5.62962	0.000676511	0.0420455	0.0606979	chr3	120871756	-	cg11670584								OpenSea	STXBP5L;STXBP5L	NM_001308330;NM_014980	Body;Body											STXBP5L	ENST00000461772.1	3'UTR					chr3:120871269-120871874	6				STXBP5L	STXBP5L	Body	3'UTR	STXBP5L	Body
cg14223231	-1.3797	-1.9507	-0.808698	0.553326	-5.68055	0.000676658	0.0420455	0.0723456	chr7	22752714	-	cg14223231	rs6952003	0.212386						OpenSea																			chr7:22752588-22752922	5	chr7:22752516-22753016	4
cg19669790	-1.88585	-2.66633	-1.10537	-0.601311	-5.68049	0.000676696	0.0420455	0.0722884	chr1	57154147	+	cg19669790								OpenSea	PRKAA2	NM_006252	Body																chr1:57154079-57154852	6	chr1:57153927-57154890	6				PRKAA2		Body		PRKAA2	Body
cg17324089	-1.29838	-1.83573	-0.761021	-0.983425	-5.68044	0.000676736	0.0420455	0.0722291	chr17	6326028	+	cg17324089								OpenSea											AIPL1	ENST00000570584.1	3'UTR	AIPL1	ENST00000570584.1	3'UTR			chr17:6325163-6326539	6	chr17:6325130-6326568	6					AIPL1		3'UTR	AIPL1	3'UTR
cg19769411	0.881433	0.514569	1.2483	-4.22696	5.63261	0.000676809	0.0420455	0.0610533	chr2	182322898	-	cg19769411							chr2:182321761-182323029	Island	ITGA4	NM_000885	Body					2:182030020-182031274	2:182322537-182323714	Promoter_Associated	ITGA4	ENST00000478440.1	TSS200	ITGA4;ITGA4;ITGA4;ITGA4	ENST00000476089.1;ENST00000478440.1;ENST00000465522.1;ENST00000484404.1	5'UTR;TSS200;5'UTR;5'UTR	chr2:182322240-182323075	3								ITGA4	ITGA4	Body	5'UTR	ITGA4	Body
cg10613282	0.87021	0.507874	1.23255	-0.270872	5.6293	0.000676834	0.0420455	0.0602491	chr1	101536031	-	cg10613282								OpenSea	LOC102606465	NR_109849	Body								RP11-421L21.3	ENST00000421013.1	5'UTR	RP11-421L21.3;RP11-421L21.3;RP11-421L21.3;RP11-421L21.3	ENST00000421013.1;ENST00000453011.1;ENST00000446527.1;ENST00000416329.1	5'UTR;5'UTR;5'UTR;5'UTR	chr1:101535960-101536190	3								LOC102606465	RP11-421L21.3	Body	5'UTR	LOC102606465	Body
cg07901032	-1.3924	-1.9687	-0.816102	1.04127	-5.68016	0.000676939	0.0420455	0.0719289	chr15	66972791	+	cg07901032								OpenSea	LINC01169	NR_110372	Body																		chr15:66971506-66973312	6				LINC01169		Body		LINC01169	Body
cg14312209	-0.945313	-1.33796	-0.552664	0.603252	-5.64997	0.000676946	0.0420455	0.0649498	chr5	134467867	+	cg14312209								OpenSea	C5orf66	NM_001277348	5'UTR								CTC-276P9.3;CTC-276P9.2;CTC-203F4.1;CTC-349C3.1;CTC-349C3.1;CTC-349C3.1	ENST00000509530.1;ENST00000507058.1;ENST00000432382.3;ENST00000507641.1;ENST00000505828.1;ENST00000513931.1	TSS1500;5'UTR;5'UTR;5'UTR;5'UTR;5'UTR	CTC-276P9.3;CTC-276P9.2;CTC-203F4.1;CTC-349C3.1;CTC-349C3.1;CTC-349C3.1	ENST00000509530.1;ENST00000507058.1;ENST00000432382.3;ENST00000507641.1;ENST00000505828.1;ENST00000513931.1	TSS1500;5'UTR;5'UTR;5'UTR;5'UTR;5'UTR	chr5:134467465-134467890	3								C5orf66	CTC-276P9.3	5'UTR	TSS1500	C5orf66	5'UTR
cg14565067	-0.797121	-1.12904	-0.465201	-0.432973	-5.62898	0.000676973	0.0420455	0.0600127	chr1	68113349	-	cg14565067								OpenSea																					chr1:68111230-68114014	6
cg11048341	-0.756117	-1.07097	-0.441268	2.65557	-5.62892	0.000677022	0.0420455	0.0599392	chr17	64208075	-	cg11048341								OpenSea																					chr17:64205653-64220818	6
cg13793049	-1.83852	-2.59948	-1.07756	0.460677	-5.68	0.000677052	0.0420455	0.0717609	chr2	238499124	+	cg13793049								OpenSea	RAB17;RAB17;RAB17	NM_022449;NM_022449;NR_033308	5'UTR;1stExon;Body								RAB17;RAB17;RAB17;RAB17;RAB17;AC104667.3;AC104667.3;RAB17;RAB17;RAB17;RAB17;RAB17	ENST00000538644.1;ENST00000409822.1;ENST00000416106.1;ENST00000409576.1;ENST00000264601.3;ENST00000470375.1;ENST00000452801.1;ENST00000538644.1;ENST00000409576.1;ENST00000416106.1;ENST00000409822.1;ENST00000264601.3	5'UTR;5'UTR;3'UTR;5'UTR;5'UTR;TSS1500;TSS1500;1stExon;1stExon;1stExon;1stExon;1stExon	RAB17;RAB17;RAB17;RAB17;RAB17;RAB17;RAB17;RAB17;AC104667.3;AC104667.3;RAB17;RAB17;RAB17;RAB17;RAB17;RAB17;RAB17;RAB17	ENST00000538644.1;ENST00000409822.1;ENST00000416106.1;ENST00000409576.1;ENST00000414278.1;ENST00000411462.1;ENST00000392001.2;ENST00000264601.3;ENST00000470375.1;ENST00000452801.1;ENST00000538644.1;ENST00000409576.1;ENST00000414278.1;ENST00000416106.1;ENST00000411462.1;ENST00000409822.1;ENST00000392001.2;ENST00000264601.3	5'UTR;5'UTR;3'UTR;5'UTR;5'UTR;5'UTR;5'UTR;5'UTR;TSS1500;TSS1500;1stExon;1stExon;1stExon;1stExon;1stExon;1stExon;1stExon;1stExon	chr2:238498845-238499255	3								RAB17	RAB17	5'UTR	5'UTR	RAB17	5'UTR
cg27331500	-0.905599	-1.28222	-0.528974	1.73607	-5.63946	0.000677062	0.0420455	0.0623633	chr8	28196022	+	cg27331500								OpenSea	PNOC;PNOC	NM_001284244;NM_006228	TSS200;Body								PNOC;RP11-380I10.4	ENST00000522209.1;ENST00000521731.1	TSS200;3'UTR	PNOC;RP11-380I10.4	ENST00000519592.1;ENST00000521731.1	TSS200;3'UTR	chr8:28195505-28196215	3								PNOC	PNOC	TSS200	TSS200	PNOC	TSS200
cg08579540	-0.889927	-1.26025	-0.519607	1.08444	-5.6347	0.000677243	0.0420482	0.0610411	chr2	175652652	-	cg08579540								OpenSea							TRUE				AC018890.4;AC018890.4	ENST00000416004.1;ENST00000416004.1	3'UTR;1stExon	AC018890.4;AC018890.4	ENST00000416004.1;ENST00000416004.1	3'UTR;1stExon	chr2:175652225-175652875	3						TRUE			AC018890.4		3'UTR	AC018890.4	3'UTR
cg17131837	-1.08788	-1.53819	-0.637582	-0.0774022	-5.67965	0.0006773	0.0420482	0.0713939	chr12	66251661	-	cg17131837								OpenSea	HMGA2;HMGA2	NM_003484;NM_003483	Body;Body				TRUE				RP11-366L20.2;AC090673.1	ENST00000356215.2;ENST00000390222.1	3'UTR;TSS200	RP11-366L20.2;AC090673.1	ENST00000356215.2;ENST00000390222.1	3'UTR;TSS200								TRUE		HMGA2	RP11-366L20.2	Body	3'UTR	HMGA2	Body
cg13680133	0.868834	0.507023	1.23065	-4.4169	5.62851	0.000677323	0.0420482	0.0594945	chr7	99717643	+	cg13680133								OpenSea	TAF6;TAF6;TAF6;TAF6;CNPY4	NM_005641;NR_033792;NM_139315;NM_001190415;NM_152755	TSS1500;TSS1500;TSS1500;TSS200;Body					7:99555093-99555584	7:99716577-99718198	Promoter_Associated	TAF6;TAF6;TAF6;TAF6;TAF6;TAF6;RP11-506M12.1	ENST00000344095.4;ENST00000418432.2;ENST00000452041.1;ENST00000497233.1;ENST00000453269.2;ENST00000437822.2;ENST00000494221.1	TSS1500;TSS1500;TSS1500;TSS1500;TSS1500;TSS200;3'UTR	TAF6;TAF6;TAF6;TAF6;TAF6;TAF6;TAF6;TAF6;TAF6;TAF6;TAF6;TAF6;TAF6;TAF6;CNPY4;TAF6;CNPY4;CNPY4;RP11-506M12.1	ENST00000487288.1;ENST00000431404.2;ENST00000440225.1;ENST00000523306.1;ENST00000344095.4;ENST00000417349.1;ENST00000493322.1;ENST00000418432.2;ENST00000421980.1;ENST00000452041.1;ENST00000497233.1;ENST00000451699.1;ENST00000453269.2;ENST00000449571.1;ENST00000483756.1;ENST00000437822.2;ENST00000470153.1;ENST00000470153.1;ENST00000494221.1	TSS1500;TSS1500;TSS1500;TSS1500;TSS1500;TSS1500;TSS1500;TSS1500;TSS1500;TSS1500;TSS1500;TSS1500;TSS1500;TSS1500;TSS200;TSS200;1stExon;5'UTR;3'UTR	chr7:99717365-99718335	3								TAF6	TAF6	TSS1500	TSS1500	TAF6	TSS1500
cg20871721	-1.17733	-1.66466	-0.690003	2.30947	-5.67962	0.000677325	0.0420482	0.0713572	chr11	30488071	+	cg20871721								OpenSea	MPPED2;MPPED2	NM_001145399;NM_001584	Body;Body				TRUE				MPPED2	ENST00000524667.1	3'UTR	MPPED2;MPPED2;MPPED2	ENST00000524667.1;ENST00000526437.1;ENST00000525519.1	3'UTR;3'UTR;3'UTR								TRUE		MPPED2	MPPED2	Body	3'UTR	MPPED2	Body
cg08606986	-1.17447	-1.66063	-0.688309	-0.040224	-5.67943	0.00067746	0.0420526	0.0711572	chr17	16200441	+	cg08606986								OpenSea	PIGL	NM_004278	Body								PIGL	ENST00000498772.1	5'UTR	PIGL;PIGL	ENST00000498772.1;ENST00000477745.1	5'UTR;5'UTR	chr17:16200360-16200710	3								PIGL	PIGL	Body	5'UTR	PIGL	Body
cg12030567	-0.929875	-1.31635	-0.543403	0.558035	-5.64521	0.000677507	0.0420526	0.0631892	chr5	159162909	-	cg12030567								OpenSea																	chr5:159162840-159163610	3
cg03760309	-1.64625	-2.32771	-0.964781	-0.980617	-5.67929	0.000677561	0.0420526	0.0710075	chr17	57923201	-	cg03760309								OpenSea					chr17:57922999-57922999		TRUE										chr17:57922925-57923555	3
cg16103712	1.14886	0.673268	1.62445	0.560119	5.67907	0.000677718	0.0420589	0.0707752	chr8	99023869	+	cg16103712								OpenSea	MATN2;MATN2	NM_030583;NM_002380	Body;Body				TRUE										chr8:99023800-99024155	3						TRUE		MATN2		Body		MATN2	Body
cg26856257	-1.84604	-2.61026	-1.08182	-0.92698	-5.67894	0.000677812	0.0420595	0.0706369	chr1	32805350	-	cg26856257							chr1:32800859-32802229	S Shelf					chr1:32805161-32805161				1:32805239-32805494	Unclassified_Cell_type_specific							chr1:32805220-32805515	3						TRUE
cg04478080	-0.762775	-1.08046	-0.44509	1.39385	-5.6278	0.000677842	0.0420595	0.0587256	chr8	31041911	-	cg04478080								OpenSea							TRUE										chr8:31041660-31041975	3						TRUE
cg11880997	-0.888634	-1.25849	-0.518782	2.74979	-5.63355	0.000677891	0.0420595	0.0600195	chr10	109412829	+	cg11880997								OpenSea																			chr10:109412687-109413224	4
cg12993960	-1.56987	-2.21981	-0.919933	-3.34767	-5.6785	0.00067813	0.0420708	0.0701668	chr4	1300068	-	cg12993960							chr4:1303490-1303835	N Shelf	MAEA;MAEA;MAEA;MAEA;MAEA	NR_123716;NM_005882;NM_001297430;NM_001297431;NM_001017405	Body;Body;Body;Body;Body						4:1299715-1300181	Promoter_Associated_Cell_type_specific				MAEA;MAEA;MAEA	ENST00000508634.1;ENST00000503693.1;ENST00000512308.1	5'UTR;5'UTR;3'UTR	chr4:1299925-1300135	3								MAEA	MAEA	Body	5'UTR	MAEA	Body
cg17991206	1.64479	0.96382	2.32577	-2.63004	5.67837	0.000678226	0.0420734	0.0700247	chr6	167366683	-	cg17991206	rs116671585	0.021286					chr6:167369439-167370588	N Shelf	RNASET2	NM_003730	Body						6:167366466-167366926	Promoter_Associated	RNASET2;RNASET2	ENST00000366855.6;ENST00000496851.2	5'UTR;TSS1500	RNASET2;RNASET2;RNASET2;RNASET2;RNASET2	ENST00000499370.2;ENST00000366855.6;ENST00000496851.2;ENST00000499370.2;ENST00000358165.3	1stExon;5'UTR;TSS1500;3'UTR;3'UTR	chr6:167366545-167366895	3						TRUE		RNASET2	RNASET2	Body	1stExon	RNASET2	Body
cg08623277	1.04376	0.611423	1.4761	-0.435662	5.67445	0.000678302	0.0420747	0.0690367	chr2	206004876	+	cg08623277								OpenSea	PARD3B;PARD3B;PARD3B	NM_152526;NM_057177;NM_205863	Body;Body;Body				TRUE				PARD3B	ENST00000462231.1	5'UTR	PARD3B	ENST00000462231.1	5'UTR	chr2:206004740-206004955	3						TRUE		PARD3B	PARD3B	Body	5'UTR	PARD3B	Body
cg06475911	-1.09462	-1.54783	-0.641404	0.857131	-5.67809	0.000678423	0.0420788	0.0697328	chr2	219446965	-	cg06475911								OpenSea	RQCD1;RQCD1;RQCD1;RQCD1	NR_073390;NM_001271635;NM_005444;NM_001271634	Body;Body;Body;Body											RQCD1	ENST00000432877.1	3'UTR	chr2:219446805-219447115	3								RQCD1	RQCD1	Body	3'UTR	RQCD1	Body
cg20531464	-1.00078	-1.41593	-0.585638	0.445423	-5.66219	0.000678579	0.0420851	0.0658901	chr8	107468539	-	cg20531464								OpenSea	OXR1;OXR1;OXR1	NM_018002;NM_001198533;NM_001198532	Body;Body;Body								OXR1	ENST00000452423.2	5'UTR	OXR1	ENST00000452423.2	5'UTR	chr8:107468325-107468590	3								OXR1	OXR1	Body	5'UTR	OXR1	Body
cg12477083	-1.36927	-1.93623	-0.802305	0.961381	-5.67776	0.000678661	0.0420867	0.0693819	chr18	43427440	-	cg12477083	rs505375	0.158038						OpenSea																	chr18:43427085-43427450	3
cg24155515	-1.17876	-1.66685	-0.690669	-0.145909	-5.67764	0.00067875	0.042087	0.0692503	chr6	15387512	+	cg24155515								OpenSea	JARID2;JARID2	NM_004973;NM_001267040	Body;5'UTR								JARID2;JARID2	ENST00000538175.1;ENST00000397311.3	5'UTR;5'UTR	JARID2;JARID2	ENST00000538175.1;ENST00000397311.3	5'UTR;5'UTR	chr6:15386440-15387755	3								JARID2	JARID2	Body	5'UTR	JARID2	Body
cg09029902	-1.39712	-1.97563	-0.81861	-3.46659	-5.67761	0.000678775	0.042087	0.0692135	chr20	52199594	-	cg09029902							chr20:52198058-52198400	S Shore	ZNF217;ZNF217	NM_006526;NM_006526	5'UTR;1stExon								ZNF217;ZNF217;ZNF217;ZNF217;ZNF217	ENST00000395971.2;ENST00000302342.3;ENST00000302342.3;ENST00000371471.2;ENST00000540425.1	5'UTR;1stExon;5'UTR;5'UTR;3'UTR	ZNF217;ZNF217;ZNF217;ZNF217;ZNF217;ZNF217	ENST00000395971.2;ENST00000302342.3;ENST00000302342.3;ENST00000371471.2;ENST00000431687.1;ENST00000540425.1	5'UTR;1stExon;5'UTR;5'UTR;5'UTR;3'UTR	chr20:52199565-52199830	3						TRUE		ZNF217	ZNF217	5'UTR	5'UTR	ZNF217	5'UTR
cg19106029	-1.02998	-1.45686	-0.60309	0.669414	-5.66973	0.000678887	0.0420899	0.0672727	chr18	65259476	+	cg19106029								OpenSea	LOC643542	NR_033921	Body																chr18:65255661-65259624	5						LOC643542		Body		LOC643542	Body
cg09507844	-0.765107	-1.08385	-0.446366	-0.311825	-5.62629	0.000678948	0.0420899	0.0570899	chr5	22649360	-	cg09507844								OpenSea	CDH12	NM_004061	5'UTR								CDH12;CDH12	ENST00000504376.1;ENST00000382254.1	5'UTR;5'UTR	CDH12;CDH12	ENST00000504376.1;ENST00000382254.1	5'UTR;5'UTR	chr5:22649260-22649535	3								CDH12	CDH12	5'UTR	5'UTR	CDH12	5'UTR
cg19677739	-0.88345	-1.25131	-0.515586	2.07838	-5.63042	0.000678986	0.0420899	0.0580167	chr1	161187776	+	cg19677739								OpenSea	FCER1G	NM_004106	Body				TRUE				FCER1G;FCER1G	ENST00000367992.3;ENST00000490414.1	ExonBnd;5'UTR	FCER1G;FCER1G	ENST00000367992.3;ENST00000490414.1	ExonBnd;5'UTR					chr1:161186408-161198097	6		TRUE		FCER1G	FCER1G	Body	ExonBnd	FCER1G	Body
cg26163153	1.18204	0.692547	1.67154	-1.75677	5.6771	0.000679138	0.0420959	0.0686769	chr4	40197912	+	cg26163153								OpenSea	RHOH	NM_004310	TSS1500								RHOH;RHOH;RHOH	ENST00000381799.4;ENST00000514143.1;ENST00000505618.1	TSS1500;TSS1500;5'UTR	RHOH;RHOH;RHOH;RHOH;RHOH;RHOH;RHOH;RHOH;RHOH;RHOH;RHOH;RHOH;RHOH;RHOH	ENST00000381799.4;ENST00000514839.1;ENST00000513894.1;ENST00000515702.1;ENST00000515718.1;ENST00000515503.1;ENST00000514143.1;ENST00000504638.1;ENST00000505618.1;ENST00000507851.1;ENST00000503754.1;ENST00000508513.1;ENST00000511967.1;ENST00000503941.1	TSS1500;TSS1500;TSS1500;TSS1500;TSS1500;TSS1500;TSS1500;TSS1500;5'UTR;5'UTR;5'UTR;5'UTR;5'UTR;5'UTR	chr4:40197840-40198290	3						TRUE		RHOH	RHOH	TSS1500	TSS1500	RHOH	TSS1500
cg26610719	-0.97653	-1.38199	-0.571067	1.44768	-5.65479	0.000679339	0.0421049	0.0632952	chr10	11002062	-	cg26610719	rs201077	0.114051						OpenSea											RP1-251M9.2	ENST00000420825.1	TSS200	RP1-251M9.2	ENST00000420825.1	TSS200											RP1-251M9.2		TSS200	RP1-251M9.2	TSS200
cg03111921	-1.86469	-2.63694	-1.09245	0.024913	-5.67667	0.000679447	0.0421082	0.0682208	chr1	174756146	+	cg03111921								OpenSea	RABGAP1L	NM_014857	Body								RABGAP1L	ENST00000367686.3	5'UTR	RABGAP1L	ENST00000367686.3	5'UTR	chr1:174756005-174756215	3								RABGAP1L	RABGAP1L	Body	5'UTR	RABGAP1L	Body
cg06579701	-0.876698	-1.24191	-0.51149	1.19003	-5.62725	0.000679624	0.0421129	0.0565352	chr10	78075279	-	cg06579701	rs140628417	0.0101						OpenSea	C10orf11;C10orf11;C10orf11	NM_001305581;NR_131178;NM_032024	Body;Body;Body								C10orf11	ENST00000496424.1	5'UTR	C10orf11	ENST00000496424.1	5'UTR	chr10:78075200-78075455	3								C10orf11	C10orf11	Body	5'UTR	C10orf11	Body
cg15212453	-0.809145	-1.14629	-0.472002	2.52489	-5.62536	0.000679632	0.0421129	0.0560813	chr2	128458434	+	cg15212453	rs77162475	0.052805					chr2:128458844-128459937	N Shore	SFT2D3	NM_032740	TSS200						2:128458239-128458520	Promoter_Associated	SFT2D3	ENST00000310981.4	TSS200	SFT2D3	ENST00000310981.4	TSS200	chr2:128458005-128458515	3								SFT2D3	SFT2D3	TSS200	TSS200	SFT2D3	TSS200
cg14673189	-1.23026	-1.73981	-0.720716	-0.465889	-5.6762	0.000679792	0.0421165	0.0677119	chr1	3346002	+	cg14673189							chr1:3342012-3342806	S Shelf	PRDM16;PRDM16	NM_199454;NM_022114	Body;Body								PRDM16	ENST00000378389.5	5'UTR	PRDM16	ENST00000378389.5	5'UTR			chr1:3343308-3350809	6						PRDM16	PRDM16	Body	5'UTR	PRDM16	Body
cg06901893	-0.704896	-0.998617	-0.411174	1.16781	-5.62507	0.000679847	0.0421165	0.0557628	chr7	73400692	-	cg06901893								OpenSea							TRUE				RP11-731K22.1	ENST00000567919.1	5'UTR	RP11-731K22.1	ENST00000567919.1	5'UTR	chr7:73400405-73401095	3						TRUE			RP11-731K22.1		5'UTR	RP11-731K22.1	5'UTR
cg17122758	-1.09435	-1.54763	-0.641081	0.39615	-5.67598	0.000679948	0.0421165	0.0674818	chr2	65804208	+	cg17122758	rs12464651	0.288264						OpenSea											AC074391.1	ENST00000377977.3	5'UTR	AC074391.1	ENST00000377977.3	5'UTR	chr2:65804145-65804415	3									AC074391.1		5'UTR	AC074391.1	5'UTR
cg02817054	-0.852196	-1.20731	-0.497084	-0.318868	-5.62487	0.000679989	0.0421165	0.0555532	chr3	174348757	-	cg02817054								OpenSea											7SK	ENST00000517211.1	TSS1500	7SK;NAALADL2;NAALADL2;NAALADL2	ENST00000517211.1;ENST00000491329.1;ENST00000489729.1;ENST00000434257.1	TSS1500;5'UTR;5'UTR;5'UTR											7SK		TSS1500	7SK	TSS1500
cg04888316	-0.743398	-1.05318	-0.433621	0.288179	-5.62485	0.00068001	0.0421165	0.0555223	chr12	3472024	-	cg04888316							chr12:3475010-3475654	N Shelf																	chr12:3471925-3472235	3
cg11477546	2.89158	1.69389	4.08927	-0.73716	5.67588	0.00068002	0.0421165	0.0673751	chr5	133439438	+	cg11477546								OpenSea																			chr5:133439099-133441993	6	chr5:133438421-133442135	6
cg17137218	-0.796775	-1.12881	-0.464743	0.314552	-5.62463	0.000680169	0.0421223	0.0552891	chr1	3331278	+	cg17137218							chr1:3331040-3331279	Island	PRDM16;PRDM16	NM_022114;NM_199454	Body;Body						1:3330940-3331313	Unclassified_Cell_type_specific							chr1:3331185-3331435	3						TRUE		PRDM16		Body		PRDM16	Body
cg06040312	-1.08472	-1.53404	-0.635404	0.35855	-5.67555	0.000680255	0.0421228	0.0670296	chr16	58673079	+	cg06040312								OpenSea																	chr16:58672765-58673115	3
cg03615145	-1.12595	-1.59234	-0.65955	-0.804571	-5.67551	0.000680287	0.0421228	0.066982	chr3	107003840	-	cg03615145								OpenSea	LOC344595	NR_028302	Body				TRUE				RP11-446H18.5	ENST00000496943.1	3'UTR	RP11-446H18.3;RP11-446H18.3;RP11-446H18.3;RP11-446H18.5	ENST00000463143.1;ENST00000490441.1;ENST00000495228.1;ENST00000496943.1	5'UTR;5'UTR;5'UTR;3'UTR	chr3:107003500-107003970	3						TRUE		LOC344595	RP11-446H18.3	Body	5'UTR	LOC344595	Body
cg03491087	-0.89386	-1.26604	-0.521684	-0.240766	-5.63187	0.000680369	0.0421245	0.0567587	chr14	75073928	-	cg03491087							chr14:75077317-75079596	N Shelf	LTBP2	NM_000428	Body								LTBP2	ENST00000557425.1	3'UTR	LTBP2;LTBP2	ENST00000556359.1;ENST00000557425.1	5'UTR;3'UTR	chr14:75073805-75074070	3						TRUE		LTBP2	LTBP2	Body	5'UTR	LTBP2	Body
cg26543033	1.16487	0.682333	1.64742	-0.930143	5.67528	0.000680454	0.0421264	0.0667353	chr7	150056200	-	cg26543033								OpenSea																	chr7:150056000-150056370	3
cg13683194	-1.04328	-1.47566	-0.610903	0.162592	-5.67134	0.000680574	0.042128	0.065691	chr9	104237697	-	cg13683194								OpenSea	C9orf125	NM_032342	3'UTR								C9orf125;RP11-490D19.6;RP11-490D19.6;RP11-490D19.6;RP11-490D19.6	ENST00000374847.1;ENST00000424154.1;ENST00000450109.1;ENST00000431507.1;ENST00000425734.1	3'UTR;5'UTR;5'UTR;5'UTR;5'UTR	C9orf125;RP11-490D19.6;RP11-490D19.6;RP11-490D19.6;RP11-490D19.6	ENST00000374847.1;ENST00000424154.1;ENST00000450109.1;ENST00000431507.1;ENST00000425734.1	3'UTR;5'UTR;5'UTR;5'UTR;5'UTR								TRUE		C9orf125	C9orf125	3'UTR	3'UTR	C9orf125	3'UTR
cg22708284	1.38976	0.814043	1.96548	-0.4993	5.67508	0.0006806	0.042128	0.06652	chr1	207644348	-	cg22708284								OpenSea	CR2;CR2;CR2;CR2	NM_001877;NM_001006658;NM_001877;NM_001006658	ExonBnd;ExonBnd;Body;Body								CR2	ENST00000367059.3	ExonBnd	CR2;CR2	ENST00000475194.1;ENST00000367059.3	TSS200;ExonBnd										CR2	CR2	ExonBnd	TSS200	CR2	ExonBnd
cg14536050	-0.862737	-1.2223	-0.503171	1.06875	-5.62391	0.000680696	0.042128	0.0545113	chr20	58001443	+	cg14536050								OpenSea																	chr20:58001305-58001535	3
cg25203361	-0.827826	-1.17285	-0.482807	-0.346478	-5.62385	0.000680743	0.042128	0.054443	chr3	160587737	-	cg25203361								OpenSea	PPM1L	NM_139245	Body				TRUE				PPM1L;PPM1L	ENST00000480117.1;ENST00000464260.1	TSS1500;5'UTR	PPM1L;PPM1L	ENST00000480117.1;ENST00000464260.1	TSS1500;5'UTR	chr3:160587620-160588055	3						TRUE		PPM1L	PPM1L	Body	TSS1500	PPM1L	Body
cg08250081	1.46271	0.856745	2.06867	1.3708	5.67486	0.000680756	0.042128	0.0662907	chr4	10125330	-	cg08250081	rs115403801	0.011295						OpenSea							TRUE		4:10124864-10125964	Unclassified							chr4:10125185-10125775	3						TRUE
cg21852578	1.11592	0.653593	1.57824	0.112458	5.67452	0.000681001	0.0421342	0.0659297	chr21	47309277	-	cg21852578	rs17004502	0.052227						OpenSea	PCBP3;PCBP3	NM_001130141;NM_020528	Body;Body											PCBP3	ENST00000498121.1	5'UTR			chr21:47309036-47310342	6						PCBP3	PCBP3	Body	5'UTR	PCBP3	Body
cg04773827	1.13109	0.662477	1.5997	-3.21591	5.67449	0.000681022	0.0421342	0.0658993	chr20	55201655	-	cg04773827							chr20:55200279-55206789	Island						DMR		20:54634678-54636335	20:55201624-55202273	Unclassified_Cell_type_specific							chr20:55201205-55202135	3						TRUE
cg13611334	-1.1787	-1.66704	-0.690351	-0.303127	-5.67438	0.000681103	0.0421342	0.0657795	chr4	16629574	-	cg13611334								OpenSea	LDB2;LDB2;LDB2;LDB2	NM_001290;NM_001304434;NM_001304435;NM_001130834	Body;Body;Body;Body								LDB2;LDB2	ENST00000503829.1;ENST00000503178.2	TSS1500;5'UTR	LDB2;LDB2;LDB2;LDB2;LDB2;LDB2;LDB2	ENST00000503829.1;ENST00000508918.1;ENST00000503153.1;ENST00000504886.1;ENST00000508804.1;ENST00000503178.2;ENST00000513457.1	TSS1500;3'UTR;3'UTR;3'UTR;3'UTR;5'UTR;3'UTR					chr4:16629390-16630459	4				LDB2	LDB2	Body	TSS1500	LDB2	Body
cg00240178	-1.51133	-2.13749	-0.885166	0.152099	-5.67434	0.00068113	0.0421342	0.0657397	chr6	74232108	-	cg00240178							chr6:74233268-74233546	N Shore	EEF1A1	NM_001402	TSS1500						6:74231909-74232118	Promoter_Associated	EEF1A1;EEF1A1;EEF1A1;RP11-505P4.7;RP11-505P4.7	ENST00000316292.9;ENST00000309268.6;ENST00000331523.2;ENST00000431108.1;ENST00000429386.1	TSS1500;TSS1500;TSS1500;TSS1500;TSS1500	EEF1A1;EEF1A1;EEF1A1;EEF1A1;EEF1A1;RP11-505P4.7;RP11-505P4.7	ENST00000455918.1;ENST00000316292.9;ENST00000309268.6;ENST00000331523.2;ENST00000356303.2;ENST00000431108.1;ENST00000429386.1	5'UTR;TSS1500;TSS1500;TSS1500;TSS1500;TSS1500;TSS1500					chr6:74217274-74234372	6		TRUE		EEF1A1	EEF1A1	TSS1500	5'UTR	EEF1A1	TSS1500
cg17432762	-1.08634	-1.53642	-0.636255	1.65506	-5.67434	0.000681131	0.0421342	0.0657383	chr14	65725241	-	cg17432762	rs8004669	0.229972						OpenSea											CTD-2509G16.5	ENST00000553754.1	3'UTR	CTD-2509G16.5;CTD-2509G16.5	ENST00000555736.1;ENST00000553754.1	3'UTR;3'UTR	chr14:65725060-65725515	3									CTD-2509G16.5		3'UTR	CTD-2509G16.5	3'UTR
cg17048073	1.34114	0.785455	1.89682	-1.02496	5.674	0.000681377	0.0421431	0.0653772	chr8	23102091	+	cg17048073							chr8:23103775-23104601	N Shore	CHMP7	NM_152272	5'UTR								CHMP7	ENST00000397677.1	5'UTR	CHMP7	ENST00000397677.1	5'UTR								TRUE		CHMP7	CHMP7	5'UTR	5'UTR	CHMP7	5'UTR
cg20388916	-1.25847	-1.77991	-0.737041	0.411807	-5.67399	0.000681385	0.0421431	0.065365	chr3	133682290	+	cg20388916								OpenSea	SLCO2A1	NM_005630	Body				TRUE				SLCO2A1	ENST00000478651.1	3'UTR	SLCO2A1;SLCO2A1;SLCO2A1	ENST00000462770.1;ENST00000464676.1;ENST00000478651.1	3'UTR;3'UTR;3'UTR								TRUE		SLCO2A1	SLCO2A1	Body	3'UTR	SLCO2A1	Body
cg03500518	-0.903935	-1.28029	-0.52758	-1.09826	-5.6331	0.000681649	0.0421543	0.0555695	chr10	125001384	-	cg03500518								OpenSea									10:125000786-125001822	Unclassified_Cell_type_specific									chr10:125001252-125001836	3	chr10:125000858-125001413	3
cg26517470	0.781895	0.455945	1.10785	-3.36068	5.62259	0.000681676	0.0421543	0.0530683	chr15	76351361	+	cg26517470							chr15:76351684-76352129	N Shore	C15orf27	NM_152335	TSS1500					15:74138376-74138528	15:76351190-76352876	Unclassified	C15orf27;C15orf27;NRG4	ENST00000388942.3;ENST00000559079.1;ENST00000305435.10	TSS1500;TSS1500;5'UTR	C15orf27;C15orf27;C15orf27;NRG4;NRG4;NRG4	ENST00000388942.3;ENST00000484722.1;ENST00000559079.1;ENST00000565661.1;ENST00000567126.1;ENST00000563910.1	TSS1500;TSS1500;TSS1500;5'UTR;5'UTR;5'UTR	chr15:76351245-76352010	3						TRUE		C15orf27	C15orf27	TSS1500	TSS1500	C15orf27	TSS1500
cg02229095	-1.16937	-1.65393	-0.684806	-0.663826	-5.67341	0.000681808	0.0421591	0.0647419	chr8	146011663	+	cg02229095							chr8:146012190-146012913	N Shore	ZNF34	NM_030580	5'UTR								ZNF34;ZNF34;ZNF34;ZNF34	ENST00000429371.2;ENST00000527190.1;ENST00000343459.4;ENST00000449516.2	5'UTR;5'UTR;5'UTR;5'UTR	ZNF34;ZNF34;ZNF34;ZNF34;ZNF34;ZNF34	ENST00000527740.1;ENST00000429371.2;ENST00000527190.1;ENST00000343459.4;ENST00000534445.1;ENST00000449516.2	3'UTR;5'UTR;5'UTR;5'UTR;5'UTR;5'UTR	chr8:146011580-146011770	3						TRUE		ZNF34	ZNF34	5'UTR	3'UTR	ZNF34	5'UTR
cg08223291	1.20229	0.704066	1.70052	-1.28054	5.67317	0.000681978	0.0421649	0.0644926	chr1	24649442	+	cg08223291							chr1:24648202-24648985	S Shore	GRHL3;GRHL3;GRHL3;GRHL3	NM_021180;NM_001195010;NM_198173;NM_198174	TSS200;5'UTR;Body;Body						1:24647785-24649616	Unclassified	RP11-10N16.3;RP11-10N16.3;GRHL3;GRHL3;GRHL3;GRHL3	ENST00000437965.1;ENST00000446220.1;ENST00000236255.4;ENST00000342072.4;ENST00000530984.1;ENST00000356046.2	TSS1500;TSS1500;TSS200;5'UTR;5'UTR;5'UTR	RP11-10N16.3;RP11-10N16.3;GRHL3;GRHL3;GRHL3;GRHL3;GRHL3	ENST00000437965.1;ENST00000446220.1;ENST00000528064.1;ENST00000342072.4;ENST00000530984.1;ENST00000356046.2;ENST00000524724.1	TSS1500;TSS1500;TSS200;5'UTR;5'UTR;5'UTR;5'UTR	chr1:24648645-24649595	3								GRHL3	RP11-10N16.3	TSS200	TSS1500	GRHL3	TSS200
cg01274640	-0.877316	-1.24297	-0.511658	1.30403	-5.62443	0.000682012	0.0421649	0.0531142	chr3	137044471	-	cg01274640								OpenSea																					chr3:137043986-137044619	4
cg14221044	-1.25633	-1.77696	-0.735692	1.89656	-5.67301	0.000682096	0.0421667	0.0643182	chr10	43494796	+	cg14221044								OpenSea																	chr10:43494365-43494955	3
cg20761997	-0.940827	-1.33214	-0.549513	0.709649	-5.64212	0.000682189	0.042169	0.0570573	chr17	71762559	+	cg20761997								OpenSea	LINC00469	NR_027146	Body								LINC00469;LINC00469	ENST00000444747.2;ENST00000321800.7	3'UTR;3'UTR	LINC00469;LINC00469	ENST00000444747.2;ENST00000321800.7	3'UTR;3'UTR	chr17:71762500-71762695	3								LINC00469	LINC00469	Body	3'UTR	LINC00469	Body
cg15107346	0.803214	0.468329	1.1381	-0.935623	5.62179	0.000682264	0.0421703	0.0522031	chr1	94057512	-	cg15107346								OpenSea	LOC100129046;BCAR3;BCAR3;BCAR3;BCAR3	NR_034091;NM_001261410;NM_003567;NM_001261409;NM_001261408	TSS200;Body;Body;Body;Body								RP5-1033H22.2;RP5-1033H22.2	ENST00000431770.1;ENST00000427243.1	TSS1500;TSS1500	RP5-1033H22.2;RP5-1033H22.2	ENST00000431770.1;ENST00000427243.1	TSS1500;TSS1500	chr1:94056985-94058895	3								LOC100129046	RP5-1033H22.2	TSS200	TSS1500	LOC100129046	TSS200
cg12399350	-1.01571	-1.43722	-0.594196	1.51561	-5.66132	0.000682485	0.0421787	0.0611752	chr1	53828495	+	cg12399350	rs58173145	0.020567						OpenSea							TRUE												chr1:53827925-53828584	4				TRUE
cg05464506	0.749785	0.437149	1.06242	-1.41698	5.62129	0.000682635	0.0421787	0.0516576	chr2	420052	-	cg05464506	rs116747770	0.027802					chr2:420051-421142	Island											AC105393.2;AC105393.2	ENST00000449119.1;ENST00000449621.1	TSS1500;TSS1500	AC105393.2;AC105393.2	ENST00000449119.1;ENST00000449621.1	TSS1500;TSS1500								TRUE			AC105393.2		TSS1500	AC105393.2	TSS1500
cg26274662	0.883036	0.515023	1.25105	-0.924839	5.62554	0.000682679	0.0421787	0.052609	chr15	63729230	-	cg26274662								OpenSea							TRUE		15:63728630-63729407	Unclassified_Cell_type_specific	RP11-321G12.1	ENST00000559821.1	5'UTR	RP11-321G12.1	ENST00000559821.1	5'UTR	chr15:63729045-63729550	3						TRUE			RP11-321G12.1		5'UTR	RP11-321G12.1	5'UTR
cg08059678	0.887994	0.517979	1.25801	0.624379	5.62704	0.000682719	0.0421787	0.0529163	chr16	70728425	+	cg08059678								OpenSea	VAC14	NM_018052	Body				TRUE							VAC14;VAC14;VAC14;VAC14	ENST00000567648.1;ENST00000568886.1;ENST00000564512.1;ENST00000568548.1	3'UTR;3'UTR;3'UTR;3'UTR	chr16:70728305-70728575	3						TRUE		VAC14	VAC14	Body	3'UTR	VAC14	Body
cg10339573	-0.920952	-1.30428	-0.537622	0.959636	-5.63625	0.000682743	0.0421787	0.0550479	chr11	9532189	+	cg10339573								OpenSea	ZNF143;ZNF143;ZNF143	NM_001282656;NM_003442;NM_001282657	Body;Body;Body														chr11:9532045-9532375	3								ZNF143		Body		ZNF143	Body
cg03913174	-0.732841	-1.03842	-0.427259	1.25209	-5.62108	0.000682786	0.0421787	0.0514362	chr1	177303689	+	cg03913174								OpenSea																	chr1:177303500-177303710	3
cg00602070	-0.735585	-1.04232	-0.428853	-0.16615	-5.62098	0.000682859	0.0421787	0.0513299	chr5	33245479	+	cg00602070								OpenSea											RP11-113I22.1;CTD-2066L21.3	ENST00000503577.1;ENST00000510327.1	5'UTR;3'UTR	RP11-113I22.1;CTD-2066L21.3	ENST00000503577.1;ENST00000510327.1	5'UTR;3'UTR			chr5:33245139-33245546	4							RP11-113I22.1		5'UTR	RP11-113I22.1	5'UTR
cg11106946	-1.11168	-1.57246	-0.650898	-0.316014	-5.67188	0.000682912	0.0421787	0.0631205	chr1	246743272	+	cg11106946								OpenSea	CNST;CNST	NM_152609;NM_001139459	5'UTR;5'UTR								CNST;CNST;CNST;CNST	ENST00000366513.4;ENST00000366512.3;ENST00000366511.1;ENST00000483271.1	5'UTR;5'UTR;5'UTR;5'UTR	CNST;CNST;CNST;CNST	ENST00000366513.4;ENST00000366512.3;ENST00000366511.1;ENST00000483271.1	5'UTR;5'UTR;5'UTR;5'UTR	chr1:246743080-246743490	3								CNST	CNST	5'UTR	5'UTR	CNST	5'UTR
cg24382100	-1.26244	-1.78571	-0.739167	0.226129	-5.67186	0.000682928	0.0421787	0.063097	chr1	205419148	+	cg24382100								OpenSea	BLACAT1	NR_103783	Body				TRUE		1:205419086-205419154	Unclassified_Cell_type_specific	LEMD1	ENST00000367154.1	TSS200	LEMD1;LEMD1	ENST00000367154.1;ENST00000495594.1	TSS200;3'UTR	chr1:205419005-205419515	3								BLACAT1	LEMD1	Body	TSS200	BLACAT1	Body
cg26137586	-1.22145	-1.72774	-0.715166	1.33855	-5.67183	0.000682951	0.0421787	0.0630621	chr2	1492547	-	cg26137586							chr2:1493652-1494239	N Shore	TPO;TPO;TPO;TPO;TPO;TPO	NM_175719;NM_000547;NM_001206745;NM_001206744;NM_175722;NM_175721	Body;Body;Body;Body;Body;Body								TPO;TPO	ENST00000536482.1;ENST00000497517.2	3'UTR;5'UTR	TPO;TPO;TPO	ENST00000462973.1;ENST00000536482.1;ENST00000497517.2	5'UTR;3'UTR;5'UTR			chr2:1492384-1493194	6						TPO	TPO	Body	5'UTR	TPO	Body
cg14474320	-1.26884	-1.79479	-0.742891	-0.130788	-5.6716	0.000683119	0.0421856	0.0628167	chr18	71303654	+	cg14474320								OpenSea																	chr18:71303640-71303930	3
cg09550697	-1.1696	-1.65444	-0.684763	4.13038	-5.67133	0.000683314	0.0421943	0.0625305	chr8	145012068	-	cg09550697							chr8:145008908-145009407	S Shelf	PLEC1;PLEC1;PLEC1;PLEC1;PLEC1;PLEC1;PLEC1;PLEC1	NM_201378;NM_201384;NM_201382;NM_201381;NM_000445;NM_201380;NM_201383;NM_201379	Body;Body;Body;Body;Body;Body;Body;Body					8:145083819-145084076						PLEC;PLEC	ENST00000527816.1;ENST00000532346.1	5'UTR;3'UTR	chr8:145011885-145012230	3						TRUE		PLEC1	PLEC	Body	5'UTR	PLEC1	Body
cg27480054	-0.977936	-1.38437	-0.571503	0.259731	-5.64958	0.0006835	0.0422024	0.0572852	chr6	47790854	+	cg27480054								OpenSea	OPN5;OPN5	NM_181744;NR_033806	Body;Body								U1;OPN5	ENST00000363470.1;ENST00000244799.4	TSS1500;5'UTR	U1;OPN5	ENST00000363470.1;ENST00000244799.4	TSS1500;5'UTR	chr6:47790680-47790990	3								OPN5	U1	Body	TSS1500	OPN5	Body
cg16941619	-1.86074	-2.63212	-1.08935	2.23026	-5.67097	0.000683572	0.0422034	0.0621513	chr6	149814931	-	cg16941619								OpenSea																	chr6:149814925-149815255	3
cg02562540	-0.804132	-1.13952	-0.468749	0.15456	-5.61986	0.000683694	0.0422075	0.0501036	chr13	49684114	+	cg02562540								OpenSea	FNDC3A;FNDC3A;FNDC3A;FNDC3A	NM_014923;NR_103528;NM_001079673;NM_001278438	TSS1500;Body;Body;Body								FNDC3A;FNDC3A	ENST00000398316.3;ENST00000337156.5	TSS1500;5'UTR	FNDC3A;FNDC3A;FNDC3A	ENST00000398316.3;ENST00000378383.1;ENST00000337156.5	TSS1500;5'UTR;5'UTR			chr13:49683845-49685257	6	chr13:49683702-49685470	6				FNDC3A	FNDC3A	TSS1500	TSS1500	FNDC3A	TSS1500
cg25638783	-1.19717	-1.69351	-0.700836	1.12824	-5.67054	0.000683892	0.0422128	0.0616826	chr10	12285921	+	cg25638783								OpenSea	CDC123	NM_006023	Body						10:12285919-12286123	Unclassified_Cell_type_specific				CDC123	ENST00000498747.1	5'UTR	chr10:12285860-12286155	3								CDC123	CDC123	Body	5'UTR	CDC123	Body
cg17905462	-0.839473	-1.18962	-0.489331	-0.203662	-5.61954	0.000683924	0.0422128	0.0497657	chr10	92153495	-	cg17905462	rs11186154	0.169105						OpenSea							TRUE																	TRUE
cg24712632	1.50038	0.878328	2.12243	-1.00993	5.67046	0.000683944	0.0422128	0.061606	chr11	60754328	-	cg24712632								OpenSea	CD6;CD6;CD6;CD6	NR_045638;NM_006725;NM_001254751;NM_001254750	Body;Body;Body;Body		chr11:60754236-60754236						CD6	ENST00000545105.1	5'UTR	CD6;CD6;CD6	ENST00000545105.1;ENST00000545320.1;ENST00000542254.1	5'UTR;5'UTR;3'UTR	chr11:60754080-60754330	3								CD6	CD6	Body	5'UTR	CD6	Body
cg23320654	2.22582	1.30296	3.14868	-2.59314	5.67021	0.000684131	0.0422146	0.0613319	chr17	63554996	+	cg23320654							chr17:63555902-63557362	N Shore	AXIN2	NM_004655	5'UTR								AXIN2;AXIN2;AXIN2	ENST00000307078.4;ENST00000375702.4;ENST00000544103.1	5'UTR;TSS200;TSS1500	AXIN2;AXIN2;AXIN2	ENST00000307078.4;ENST00000375702.4;ENST00000544103.1	5'UTR;TSS200;TSS1500	chr17:63554520-63556735	3								AXIN2	AXIN2	5'UTR	5'UTR	AXIN2	5'UTR
cg06811467	-1.13783	-1.60959	-0.666065	-1.11304	-5.67018	0.000684151	0.0422146	0.0613016	chr1	154299179	-	cg06811467							chr1:154300975-154301528	N Shore	ATP8B2;ATP8B2	NM_020452;NM_001005855	TSS1500;5'UTR		chr1:154299137-154299137						ATP8B2;ATP8B2	ENST00000368487.3;ENST00000368489.3	5'UTR;TSS1500	ATP8B2;ATP8B2;ATP8B2	ENST00000368487.3;ENST00000368490.2;ENST00000368489.3	5'UTR;5'UTR;TSS1500	chr1:154299045-154299635	3						TRUE		ATP8B2	ATP8B2	TSS1500	5'UTR	ATP8B2	TSS1500
cg15123582	-1.1017	-1.55849	-0.644916	-0.802328	-5.67013	0.000684183	0.0422146	0.0612559	chr22	23845763	-	cg15123582								OpenSea																			chr22:23845238-23845790	6
cg08687662	-1.32611	-1.87594	-0.776276	-0.707219	-5.67012	0.000684194	0.0422146	0.0612386	chr18	48565625	+	cg08687662								OpenSea	SMAD4	NM_005359	5'UTR				TRUE		18:48565585-48565765	Promoter_Associated_Cell_type_specific	SMAD4;SMAD4;SMAD4	ENST00000342988.3;ENST00000544926.1;ENST00000452201.2	5'UTR;5'UTR;5'UTR	SMAD4;SMAD4;SMAD4	ENST00000342988.3;ENST00000544926.1;ENST00000452201.2	5'UTR;5'UTR;5'UTR	chr18:48565560-48566075	3								SMAD4	SMAD4	5'UTR	5'UTR	SMAD4	5'UTR
cg10118093	1.46543	0.857793	2.07307	-3.31445	5.66975	0.00068446	0.042226	0.0608494	chr1	204462855	-	cg10118093							chr1:204463293-204464086	N Shore						RDMR								PIK3C2B;PIK3C2B	ENST00000429009.1;ENST00000415899.1	5'UTR;5'UTR	chr1:204462640-204464175	3						TRUE			PIK3C2B		5'UTR	PIK3C2B	5'UTR
cg06707369	1.17936	0.690332	1.66838	-0.620259	5.66967	0.000684524	0.042226	0.060756	chr19	36400425	+	cg06707369								OpenSea	TYROBP;TYROBP	NM_003332;NM_198125	TSS1500;TSS1500		chr19:36400295-36400295				19:36400278-36400603	Promoter_Associated_Cell_type_specific	TYROBP	ENST00000262629.3	TSS1500	TYROBP	ENST00000262629.3	TSS1500	chr19:36400225-36400595	3						TRUE		TYROBP	TYROBP	TSS1500	TSS1500	TYROBP	TSS1500
cg14486346	-0.787046	-1.11537	-0.458722	2.12876	-5.61871	0.000684543	0.042226	0.0488576	chr2	102000131	+	cg14486346							chr2:102003277-102004187	N Shelf	CREG2	NM_153836	Body								CREG2;RFX8	ENST00000495455.1;ENST00000540519.1	3'UTR;3'UTR	CREG2;CREG2;RFX8	ENST00000495455.1;ENST00000486966.1;ENST00000540519.1	3'UTR;3'UTR;3'UTR	chr2:101999905-102000435	3						TRUE		CREG2	CREG2	Body	3'UTR	CREG2	Body
cg11897365	-0.817913	-1.15913	-0.4767	-0.158881	-5.6185	0.0006847	0.0422322	0.0486279	chr6	39900229	-	cg11897365	rs58012131	0.025618					chr6:39901852-39902299	N Shore	MOCS1;MOCS1	NR_033233;NM_001075098	Body;Body				TRUE				MOCS1;MOCS1	ENST00000341481.7;ENST00000373195.3	5'UTR;5'UTR	MOCS1;MOCS1;MOCS1;MOCS1	ENST00000373181.4;ENST00000341481.7;ENST00000473742.1;ENST00000373195.3	TSS200;5'UTR;3'UTR;5'UTR	chr6:39900025-39900630	3								MOCS1	MOCS1	Body	TSS200	MOCS1	Body
cg17858351	-0.867995	-1.23011	-0.505878	-1.27693	-5.61833	0.000684827	0.0422367	0.0484419	chr3	178250450	-	cg17858351								OpenSea	KCNMB2-AS1;KCNMB2-AS1	NR_126560;NR_126561	Body;Body								RP11-385J1.2	ENST00000437488.1	3'UTR	KCNMB2;RP11-385J1.2	ENST00000437510.1;ENST00000437488.1	5'UTR;3'UTR	chr3:178250180-178250610	3								KCNMB2-AS1	KCNMB2	Body	5'UTR	KCNMB2-AS1	Body
cg07319712	0.896052	0.522598	1.26951	-0.795147	5.6267	0.000684934	0.0422386	0.050291	chr19	1082786	+	cg07319712	rs76508986	0.066007					chr19:1082576-1083430	Island	HMHA1	NM_012292	Body					19:1032445-1034571	19:1081774-1082907	Gene_Associated							chr19:1082065-1083275	3						TRUE		HMHA1		Body		HMHA1	Body
cg26824947	-0.856507	-1.21384	-0.499171	0.472319	-5.61814	0.000684968	0.0422386	0.048235	chr5	1077682	-	cg26824947	rs13156064	0.451186					chr5:1077844-1078056	N Shore	SLC12A7	NM_006598	Body					5:1130682-1130732						SLC12A7	ENST00000504576.1	TSS1500			chr5:1073396-1081110	6				TRUE		SLC12A7	SLC12A7	Body	TSS1500	SLC12A7	Body
cg24096323	-1.12876	-1.59687	-0.660649	0.960756	-5.66887	0.000685106	0.0422403	0.0599033	chr14	70129013	-	cg24096323								OpenSea	KIAA0247	NM_014734	Body				TRUE							KIAA0247	ENST00000556993.1	5'UTR					chr14:70128924-70130357	6		TRUE		KIAA0247	KIAA0247	Body	5'UTR	KIAA0247	Body
cg00183936	-0.783303	-1.11012	-0.456491	0.160859	-5.61784	0.000685186	0.0422403	0.0479172	chr15	101397192	-	cg00183936								OpenSea									15:101397133-101397358	Unclassified_Cell_type_specific	RP11-66B24.2;RP11-66B24.2;RP11-66B24.2;RP11-66B24.2;RP11-66B24.2	ENST00000557962.1;ENST00000559331.1;ENST00000558427.1;ENST00000561231.1;ENST00000431060.3	5'UTR;5'UTR;5'UTR;5'UTR;5'UTR	RP11-66B24.2;RP11-66B24.2;RP11-66B24.2;RP11-66B24.2;RP11-66B24.2	ENST00000557962.1;ENST00000559331.1;ENST00000558427.1;ENST00000561231.1;ENST00000431060.3	5'UTR;5'UTR;5'UTR;5'UTR;5'UTR	chr15:101397165-101397375	3									RP11-66B24.2		5'UTR	RP11-66B24.2	5'UTR
cg24176288	-1.06661	-1.50896	-0.624266	0.260749	-5.66873	0.000685203	0.0422403	0.0597611	chr12	2221304	-	cg24176288							chr12:2224409-2224645	N Shelf	CACNA1C;CACNA1C;CACNA1C;CACNA1C;CACNA1C;CACNA1C;CACNA1C;CACNA1C;CACNA1C;CACNA1C;CACNA1C;CACNA1C;CACNA1C;CACNA1C;CACNA1C;CACNA1C;CACNA1C;CACNA1C;CACNA1C;CACNA1C;CACNA1C;CACNA1C;CACNA1C	NM_001129844;NM_001129827;NM_001129839;NM_001129834;NM_001129841;NM_000719;NM_001129830;NM_001167625;NM_001129843;NM_001167624;NM_001129835;NM_001129837;NM_001167623;NM_001129840;NM_199460;NM_001129833;NM_001129832;NM_001129829;NM_001129846;NM_001129836;NM_001129838;NM_001129831;NM_001129842	Body;Body;Body;Body;Body;Body;Body;Body;Body;Body;Body;Body;Body;Body;Body;Body;Body;Body;Body;Body;Body;Body;Body				TRUE										chr12:2221140-2221495	3						TRUE		CACNA1C		Body		CACNA1C	Body
cg00369194	-0.944408	-1.33745	-0.551363	1.17412	-5.63897	0.000685216	0.0422403	0.052844	chr7	157950511	+	cg00369194	rs73173638	0.102975					chr7:157951254-157951800	N Shore	PTPRN2;PTPRN2;PTPRN2	NM_002847;NM_130842;NM_130843	Body;Body;Body														chr7:157950025-157950575	3						TRUE		PTPRN2		Body		PTPRN2	Body
cg02288294	-0.908539	-1.2871	-0.529981	0.569465	-5.62925	0.000685404	0.0422454	0.0503521	chr11	87606882	-	cg02288294								OpenSea
cg08156531	-0.690594	-0.978742	-0.402447	2.03608	-5.61754	0.000685409	0.0422454	0.0475897	chr17	42993050	+	cg08156531							chr17:42988741-42989148	S Shelf	GFAP;GFAP	NM_001131019;NM_002055	TSS200;TSS200								GFAP;GFAP;GFAP	ENST00000421021.2;ENST00000376990.4;ENST00000253408.4	TSS200;TSS200;TSS200	GFAP;GFAP;GFAP	ENST00000421021.2;ENST00000376990.4;ENST00000253408.4	TSS200;TSS200;TSS200			chr17:42989731-42993124	6				TRUE		GFAP	GFAP	TSS200	TSS200	GFAP	TSS200
cg07771727	1.08854	0.637039	1.54004	-1.17984	5.66799	0.000685743	0.042262	0.0589713	chr3	27708402	+	cg07771727								OpenSea						DMR	TRUE										chr3:27708300-27708635	3						TRUE
cg08421768	-0.910627	-1.29007	-0.531179	0.130987	-5.62914	0.000685888	0.042262	0.0497711	chr4	123797144	+	cg08421768	rs17006247	0.012059						OpenSea	FGF2	NM_002006	Body				TRUE																	TRUE		FGF2		Body		FGF2	Body
cg03562392	-1.0044	-1.42171	-0.58708	0.535608	-5.65357	0.000685991	0.042262	0.0553535	chr15	93965951	-	cg03562392								OpenSea											RP11-164C12.2;RP11-266O8.1;RP11-266O8.1;RP11-266O8.1	ENST00000556708.1;ENST00000554466.1;ENST00000554105.1;ENST00000553478.1	TSS200;5'UTR;5'UTR;5'UTR	RP11-164C12.2;RP11-266O8.1;RP11-266O8.1;RP11-266O8.1;RP11-266O8.1;RP11-266O8.1	ENST00000556708.1;ENST00000554466.1;ENST00000543286.1;ENST00000554105.1;ENST00000556519.1;ENST00000553478.1	TSS200;5'UTR;5'UTR;5'UTR;5'UTR;5'UTR											RP11-164C12.2		TSS200	RP11-164C12.2	TSS200
cg05957477	-0.950998	-1.34679	-0.555205	0.337761	-5.6394	0.000685999	0.042262	0.0520467	chr20	8228450	-	cg05957477								OpenSea	PLCB1;PLCB1	NM_182734;NM_015192	Body;Body								PLCB1-IT1	ENST00000441231.1	TSS1500	PLCB1-IT1;PLCB1-IT1	ENST00000441231.1;ENST00000451443.1	TSS1500;TSS1500										PLCB1	PLCB1-IT1	Body	TSS1500	PLCB1	Body
cg04134779	-1.33932	-1.89487	-0.783763	-0.900215	-5.66761	0.000686022	0.042262	0.0585633	chr12	133069335	-	cg04134779							chr12:133067072-133067735	S Shore	FBRSL1	NM_001142641	Body		chr12:133069115-133069115				12:133068973-133069869	Promoter_Associated							chr12:133069105-133069435	3								FBRSL1		Body		FBRSL1	Body
cg15345355	0.986891	0.576626	1.39716	1.69667	5.64903	0.000686023	0.042262	0.0542624	chr2	25656376	-	cg15345355								OpenSea	DTNB;DTNB;DTNB;DTNB;DTNB;DTNB;DTNB;DTNB	NM_001256308;NM_001256304;NM_183361;NM_021907;NM_001256303;NM_183360;NM_033148;NM_033147	Body;Body;Body;Body;Body;Body;Body;Body											DTNB;DTNB;DTNB;DTNB;DTNB;DTNB	ENST00000398951.2;ENST00000356599.5;ENST00000479898.1;ENST00000482145.1;ENST00000481841.1;ENST00000485845.1	3'UTR;3'UTR;3'UTR;3'UTR;3'UTR;3'UTR					chr2:25651618-25657418	5				DTNB	DTNB	Body	3'UTR	DTNB	Body
cg19382647	-2.39096	-3.38276	-1.39917	-2.40193	-5.66755	0.000686065	0.042262	0.0585002	chr6	14095877	-	cg19382647								OpenSea					chr6:14095647-14095647												chr6:14095700-14095935	3
cg19589317	-2.70114	-3.82166	-1.58061	-1.69518	-5.66719	0.00068633	0.0422679	0.0581132	chr15	101729174	+	cg19589317								OpenSea	CHSY1	NM_014918	Body				TRUE	15:99546697-99547057			CHSY1	ENST00000543813.1	TSS1500	CHSY1;CHSY1;CHSY1;CHSY1	ENST00000561414.1;ENST00000560766.1;ENST00000543813.1;ENST00000561143.1	TSS1500;TSS1500;TSS1500;3'UTR	chr15:101728780-101729335	3						TRUE		CHSY1	CHSY1	Body	TSS1500	CHSY1	Body
cg23274264	0.826718	0.481697	1.17174	-2.08648	5.6163	0.000686332	0.0422679	0.0462398	chr3	108321497	-	cg23274264								OpenSea	DZIP3	NM_014648	5'UTR				TRUE		3:108321452-108321712	Unclassified_Cell_type_specific	DZIP3;DZIP3;DZIP3	ENST00000463306.1;ENST00000393969.2;ENST00000361582.3	TSS200;5'UTR;5'UTR	DZIP3;DZIP3;DZIP3;DZIP3;DZIP3;DZIP3;DZIP3	ENST00000497905.1;ENST00000463306.1;ENST00000393969.2;ENST00000361582.3;ENST00000495008.1;ENST00000486815.1;ENST00000479138.1	TSS200;TSS200;5'UTR;5'UTR;5'UTR;5'UTR;5'UTR	chr3:108321480-108321690	3								DZIP3	DZIP3	5'UTR	TSS200	DZIP3	5'UTR
cg12238465	-1.0784	-1.52576	-0.631042	-0.928265	-5.66718	0.000686338	0.0422679	0.0581013	chr16	50872311	+	cg12238465							chr16:50875063-50875322	N Shelf																	chr16:50872025-50872395	3
cg27528157	-1.09472	-1.54886	-0.640589	-0.707852	-5.66711	0.000686382	0.0422679	0.0580367	chr10	76628515	-	cg27528157								OpenSea	KAT6B;KAT6B;KAT6B	NM_012330;NM_001256468;NM_001256469	Body;Body;Body				TRUE										chr10:76628285-76628575	3								KAT6B		Body		KAT6B	Body
cg15151492	-1.10118	-1.558	-0.644358	0.954161	-5.66703	0.000686446	0.0422685	0.0579437	chr6	48039722	+	cg15151492							chr6:48036137-48036410	S Shelf																								TRUE
cg23622353	-0.74309	-1.05322	-0.432957	1.36364	-5.61605	0.000686514	0.0422693	0.0459736	chr6	44295389	-	cg23622353								OpenSea							TRUE							TMEM151B	ENST00000505802.1	3'UTR								TRUE			TMEM151B		3'UTR	TMEM151B	3'UTR
cg01615827	-0.772826	-1.09538	-0.450276	-0.0940928	-5.61596	0.000686586	0.0422703	0.0458687	chr10	93371064	-	cg01615827								OpenSea	LOC100188947	NR_024467	Body																					TRUE		LOC100188947		Body		LOC100188947	Body
cg03185919	-1.07647	-1.52306	-0.629866	1.62689	-5.66663	0.000686735	0.0422744	0.0575213	chr2	75369629	+	cg03185919								OpenSea	TACR1;TACR1	NM_001058;NM_015727	Body;Body																		chr2:75369184-75369747	3				TACR1		Body		TACR1	Body
cg23180393	-0.828721	-1.17461	-0.482829	1.40662	-5.61572	0.000686763	0.0422744	0.0456109	chr1	24401973	+	cg23180393								OpenSea	MYOM3;MYOM3	NM_152372;NM_152372	ExonBnd;Body								MYOM3;RP11-293P20.3;RP11-293P20.4;RP11-293P20.2	ENST00000374434.3;ENST00000448831.1;ENST00000429191.1;ENST00000439239.1	ExonBnd;3'UTR;5'UTR;5'UTR	MYOM3;RP11-293P20.3;RP11-293P20.4;RP11-293P20.2	ENST00000374434.3;ENST00000448831.1;ENST00000429191.1;ENST00000439239.1	ExonBnd;3'UTR;5'UTR;5'UTR	chr1:24401765-24402175	3								MYOM3	MYOM3	ExonBnd	ExonBnd	MYOM3	ExonBnd
cg24827781	-1.20606	-1.70644	-0.705685	0.753025	-5.6665	0.000686831	0.0422751	0.0573813	chr4	76931327	+	cg24827781								OpenSea	ART3	NM_001130017	TSS1500								ART3	ENST00000341029.5	TSS1500	ART3;ART3;ART3	ENST00000513353.1;ENST00000510669.1;ENST00000513122.1	TSS1500;TSS1500;TSS1500										ART3	ART3	TSS1500	TSS1500	ART3	TSS1500
cg05750073	-1.96602	-2.7817	-1.15034	0.514607	-5.66643	0.000686885	0.0422751	0.0573026	chr3	119346949	+	cg05750073	rs55688109	0.057587						OpenSea	PLA1A;PLA1A;PLA1A;PLA1A;PLA1A	NR_120610;NM_001206960;NM_015900;NM_001293225;NM_001206961	Body;Body;Body;Body;Body														chr3:119346325-119347090	3								PLA1A		Body		PLA1A	Body
cg10294253	-1.10166	-1.55874	-0.644579	0.0252057	-5.66629	0.000686987	0.042278	0.0571538	chr15	30181321	-	cg10294253								OpenSea							TRUE							TJP1	ENST00000473741.1	3'UTR								TRUE			TJP1		3'UTR	TJP1	3'UTR
cg08404509	0.762884	0.444441	1.08133	-5.08796	5.61519	0.000687155	0.0422849	0.0450379	chr16	74700620	-	cg08404509							chr16:74700305-74701005	Island	RFWD3	NM_018124	5'UTR					16:73257807-73258487	16:74700102-74701405	Promoter_Associated	RFWD3;RFWD3	ENST00000571750.1;ENST00000361070.4	5'UTR;5'UTR	RFWD3;RFWD3;RFWD3;RFWD3;RFWD3;RFWD3;RFWD3;RFWD3;RFWD3	ENST00000575397.1;ENST00000576652.1;ENST00000571750.1;ENST00000572990.1;ENST00000361070.4;ENST00000572840.1;ENST00000575113.1;ENST00000572337.1;ENST00000571776.1	3'UTR;5'UTR;5'UTR;5'UTR;5'UTR;3'UTR;TSS200;5'UTR;3'UTR	chr16:74700265-74700635	3						TRUE		RFWD3	RFWD3	5'UTR	3'UTR	RFWD3	5'UTR
cg24544455	-0.720996	-1.02196	-0.420033	-0.41214	-5.61511	0.000687216	0.0422853	0.044948	chr17	9030264	+	cg24544455								OpenSea	NTN1	NM_004822	Body														chr17:9030185-9030455	3								NTN1		Body		NTN1	Body
cg04909065	-0.961009	-1.36097	-0.561047	1.87685	-5.64027	0.000687405	0.0422935	0.0506411	chr9	136939165	+	cg04909065								OpenSea																			chr9:136938720-136939279	3
cg21436123	1.34423	0.786426	1.90204	-1.31524	5.66544	0.000687604	0.0422949	0.0562537	chr2	208090734	+	cg21436123								OpenSea	LOC101927865	NR_110283	Body								AC007879.4;AC007879.2;AC007879.2	ENST00000454444.1;ENST00000417096.1;ENST00000448786.1	TSS1500;3'UTR;3'UTR	AC007879.4;AC007879.2;AC007879.2	ENST00000454444.1;ENST00000417096.1;ENST00000448786.1	TSS1500;3'UTR;3'UTR	chr2:208090480-208090775	3								LOC101927865	AC007879.4	Body	TSS1500	LOC101927865	Body
cg20624941	-1.02271	-1.44754	-0.597878	1.44241	-5.65656	0.000687643	0.0422949	0.0541553	chr12	125811144	+	cg20624941								OpenSea	TMEM132B	NM_052907	TSS200								TMEM132B;TMEM132B	ENST00000299308.3;ENST00000418253.2	TSS200;5'UTR	TMEM132B;TMEM132B;TMEM132B;TMEM132B	ENST00000299308.3;ENST00000535330.1;ENST00000418253.2;ENST00000535330.1	TSS200;1stExon;5'UTR;5'UTR								TRUE		TMEM132B	TMEM132B	TSS200	TSS200	TMEM132B	TSS200
cg14535045	-1.27147	-1.79909	-0.743851	0.523447	-5.66537	0.000687656	0.0422949	0.0561768	chr14	90093309	-	cg14535045								OpenSea											RP11-33N16.3	ENST00000555070.1	3'UTR	RP11-33N16.3	ENST00000555070.1	3'UTR			chr14:90092470-90093678	5							RP11-33N16.3		3'UTR	RP11-33N16.3	3'UTR
cg26353598	-0.841503	-1.19281	-0.490198	0.241683	-5.61448	0.000687683	0.0422949	0.0442671	chr1	14824776	-	cg26353598								OpenSea							TRUE										chr1:14824380-14824890	3						TRUE
cg21442626	1.32256	0.773736	1.87139	-2.14922	5.66531	0.000687704	0.0422949	0.0561072	chr8	104032819	-	cg21442626							chr8:104033147-104033564	N Shore	ATP6V1C1	NM_001695	TSS1500						8:104032206-104034186	Promoter_Associated	ATP6V1C1;ATP6V1C1;ATP6V1C1;KB-1639H6.2	ENST00000518857.1;ENST00000521514.1;ENST00000518738.1;ENST00000522416.1	TSS1500;TSS1500;TSS1500;3'UTR	ATP6V1C1;ATP6V1C1;ATP6V1C1;KB-1639H6.2	ENST00000518857.1;ENST00000521514.1;ENST00000518738.1;ENST00000522416.1	TSS1500;TSS1500;TSS1500;3'UTR	chr8:104032665-104033615	3						TRUE		ATP6V1C1	ATP6V1C1	TSS1500	TSS1500	ATP6V1C1	TSS1500
cg02359132	-0.862353	-1.22237	-0.502334	-2.31353	-5.61434	0.000687792	0.0422969	0.0441083	chr6	111279585	-	cg02359132							chr6:111279644-111280210	N Shore	GTF3C6	NM_138408	TSS200						6:111279243-111280656	Promoter_Associated	GTF3C6;GTF3C6	ENST00000480191.1;ENST00000329970.7	TSS1500;TSS200	GTF3C6;GTF3C6	ENST00000480191.1;ENST00000329970.7	TSS1500;TSS200	chr6:111279205-111280015	3						TRUE		GTF3C6	GTF3C6	TSS200	TSS1500	GTF3C6	TSS200
cg14496652	-0.793903	-1.12536	-0.462447	1.63628	-5.61411	0.000687965	0.0423042	0.0438556	chr16	84494133	+	cg14496652	rs62050916	0.040256						OpenSea	ATP2C2;ATP2C2;ATP2C2	NM_001291454;NM_014861;NM_001286527	Body;Body;Body								RP11-517C16.2;ATP2C2	ENST00000565700.1;ENST00000420010.2	3'UTR;5'UTR	RP11-517C16.2;ATP2C2;ATP2C2;ATP2C2;ATP2C2;ATP2C2;ATP2C2;ATP2C2;ATP2C2	ENST00000565700.1;ENST00000566874.1;ENST00000567222.1;ENST00000567222.1;ENST00000564691.1;ENST00000567629.1;ENST00000565631.1;ENST00000420010.2;ENST00000567892.1	3'UTR;TSS1500;1stExon;5'UTR;5'UTR;TSS200;5'UTR;5'UTR;5'UTR			chr16:84493353-84494184	6	chr16:84492561-84499191	6				ATP2C2	RP11-517C16.2	Body	3'UTR	ATP2C2	Body
cg07584174	-1.06401	-1.50558	-0.622432	1.07361	-5.66477	0.000688093	0.0423087	0.0555397	chr16	82226784	-	cg07584174								OpenSea							TRUE				7SK	ENST00000516079.1	TSS1500	7SK	ENST00000516079.1	TSS1500			chr16:82226159-82226794	4	chr16:82225974-82227331	6					7SK		TSS1500	7SK	TSS1500
cg25625234	-1.02439	-1.44996	-0.59882	-0.965922	-5.65619	0.000688286	0.0423123	0.053335	chr18	53304670	+	cg25625234								OpenSea	TCF4	NM_001243226	TSS1500								TCF4	ENST00000398339.1	TSS1500	TCF4;TCF4	ENST00000565124.1;ENST00000398339.1	TSS1500;TSS1500	chr18:53304460-53304775	3								TCF4	TCF4	TSS1500	TSS1500	TCF4	TSS1500
cg18084999	-0.742505	-1.05253	-0.432476	2.18481	-5.61353	0.000688395	0.0423123	0.0432284	chr6	130182478	+	cg18084999								OpenSea	C6orf191	NM_001010876	TSS200								TMEM244;TMEM244;RP11-73O6.4	ENST00000438392.1;ENST00000368143.1;ENST00000563385.1	5'UTR;TSS200;5'UTR	TMEM244;TMEM244;RP11-73O6.4	ENST00000438392.1;ENST00000368143.1;ENST00000563385.1	5'UTR;TSS200;5'UTR	chr6:130182320-130182790	3						TRUE		C6orf191	TMEM244	TSS200	5'UTR	C6orf191	TSS200
cg27609942	0.86804	0.50559	1.23049	0.690666	5.61352	0.000688556	0.0423123	0.0430429	chr19	3555477	-	cg27609942	rs72976635	0.046203					chr19:3556962-3558293	N Shore	MFSD12;MFSD12	NM_174983;NM_001287529	Body;Body																chr19:3555368-3558543	6	chr19:3554130-3559165	6				MFSD12		Body		MFSD12	Body
cg26734957	1.28776	0.75326	1.82226	-3.8604	5.6641	0.000688585	0.0423123	0.0548229	chr9	92063537	+	cg26734957								OpenSea	SEMA4D;SEMA4D	NM_006378;NM_001142287	5'UTR;5'UTR								SEMA4D;SEMA4D;SEMA4D;SEMA4D;SEMA4D	ENST00000420987.1;ENST00000343780.4;ENST00000339861.4;ENST00000422704.2;ENST00000455551.2	5'UTR;5'UTR;5'UTR;5'UTR;5'UTR	SEMA4D;SEMA4D;SEMA4D;SEMA4D;SEMA4D;SEMA4D	ENST00000420987.1;ENST00000429836.1;ENST00000420670.1;ENST00000339861.4;ENST00000422704.2;ENST00000455551.2	5'UTR;5'UTR;5'UTR;5'UTR;5'UTR;5'UTR	chr9:92063300-92063675	3								SEMA4D	SEMA4D	5'UTR	5'UTR	SEMA4D	5'UTR
cg27366766	-1.10994	-1.57064	-0.649246	-3.89028	-5.66408	0.000688604	0.0423123	0.0547961	chr17	56565286	-	cg27366766							chr17:56564854-56565891	Island	HSF5	NM_001080439	1stExon					17:53919749-53920947	17:56564561-56565970	Unclassified	HSF5	ENST00000323777.2	1stExon	HSF5	ENST00000323777.2	1stExon	chr17:56564925-56566075	3						TRUE		HSF5	HSF5	1stExon	1stExon	HSF5	1stExon
cg08599323	-1.24034	-1.75517	-0.72552	-0.130699	-5.66404	0.000688629	0.0423123	0.054759	chr5	138839132	-	cg08599323								OpenSea	ECSCR;ECSCR;ECSCR	NR_121659;NM_001293739;NM_001077693	Body;Body;Body														chr5:138839005-138839475	3								ECSCR		Body		ECSCR	Body
cg01827726	-1.48129	-2.09613	-0.86646	-2.81372	-5.66404	0.000688633	0.0423123	0.0547534	chr7	2673408	-	cg01827726							chr7:2671156-2671937	S Shore	TTYH3	NM_025250	Body			RDMR											chr7:2672700-2673930	3						TRUE		TTYH3		Body		TTYH3	Body
cg16931240	1.21612	0.71135	1.72089	-1.30184	5.66403	0.00068864	0.0423123	0.0547437	chr2	239050671	-	cg16931240							chr2:239049388-239050089	S Shore	KLHL30	NM_198582	Body		chr2:239050654-239050654				2:239050667-239050773	Unclassified_Cell_type_specific							chr2:239050560-239050835	3								KLHL30		Body		KLHL30	Body
cg14305218	0.819055	0.477038	1.16107	-0.522286	5.61311	0.000688705	0.0423123	0.0427773	chr5	54602783	+	cg14305218							chr5:54603209-54603904	N Shore	SKIV2L2;DHX29	NM_015360;NM_019030	TSS1500;Body			RDMR			5:54602778-54604767	Promoter_Associated	SKIV2L2;SKIV2L2	ENST00000230640.5;ENST00000504388.1	TSS1500;TSS1500	SKIV2L2;SKIV2L2;SKIV2L2;SKIV2L2;DHX29	ENST00000230640.5;ENST00000504388.1;ENST00000503165.1;ENST00000504997.1;ENST00000504778.1	TSS1500;TSS1500;TSS1500;TSS1500;3'UTR	chr5:54602445-54602975	3								SKIV2L2	SKIV2L2	TSS1500	TSS1500	SKIV2L2	TSS1500
cg00850441	-0.737821	-1.04592	-0.429725	0.112296	-5.61311	0.00068871	0.0423123	0.0427695	chr7	31832719	+	cg00850441								OpenSea	PDE1C;PDE1C;PDE1C;PDE1C;PDE1C	NM_001191057;NM_001191059;NM_001191058;NM_001191056;NM_005020	Body;Body;Body;Body;Body								AC006377.1;PDE1C	ENST00000411138.1;ENST00000479980.1	TSS1500;3'UTR	AC006377.1;PDE1C	ENST00000411138.1;ENST00000479980.1	TSS1500;3'UTR										PDE1C	AC006377.1	Body	TSS1500	PDE1C	Body
cg07106543	-1.61105	-2.27976	-0.942337	-0.589284	-5.66386	0.000688759	0.0423123	0.0545698	chr1	212865230	-	cg07106543								OpenSea	BATF3	NM_018664	Body								U6;BATF3	ENST00000384760.1;ENST00000478275.1	TSS1500;3'UTR	U6;BATF3	ENST00000384760.1;ENST00000478275.1	TSS1500;3'UTR	chr1:212864945-212865535	3								BATF3	U6	Body	TSS1500	BATF3	Body
cg09801824	1.23489	0.722298	1.74748	-2.28352	5.66371	0.000688874	0.0423127	0.0544027	chr10	74076930	-	cg09801824							chr10:74079336-74079861	N Shelf					chr10:74076833-74076833				10:74076733-74077061	Unclassified_Cell_type_specific							chr10:74076780-74077195	3						TRUE
cg22626985	-1.16507	-1.64868	-0.681454	0.818266	-5.66366	0.000688912	0.0423127	0.0543478	chr8	31687351	+	cg22626985								OpenSea	NRG1	NM_013962	Body				TRUE										chr8:31687265-31687510	3						TRUE		NRG1		Body		NRG1	Body
cg21066488	-0.903818	-1.28077	-0.526868	-0.314316	-5.62361	0.000688932	0.0423127	0.044993	chr3	63056115	-	cg21066488								OpenSea											RP11-129K20.2	ENST00000468072.1	5'UTR	RP11-129K20.2;RP11-129K20.2;RP11-129K20.2;RP11-129K20.2	ENST00000475886.1;ENST00000465684.1;ENST00000465262.1;ENST00000468072.1	5'UTR;5'UTR;5'UTR;5'UTR	chr3:63055940-63056150	3									RP11-129K20.2		5'UTR	RP11-129K20.2	5'UTR
cg13828236	-0.6952	-0.985522	-0.404878	2.22442	-5.61265	0.000689051	0.0423151	0.0422728	chr7	80970	+	cg13828236							chr7:82324-82592	N Shore								7:175884-176269	7:80969-81144	Unclassified_Cell_type_specific							chr7:80325-81095	3						TRUE
cg03953082	-0.834028	-1.18234	-0.485717	0.540045	-5.61244	0.000689208	0.0423151	0.0420446	chr8	38491479	+	cg03953082	rs66524346	0.066271						OpenSea																	chr8:38491385-38491755	3
cg21201093	-1.0168	-1.43943	-0.594183	0.413574	-5.65276	0.000689209	0.0423151	0.0514874	chr3	138178687	-	cg21201093								OpenSea	ESYT3	NM_031913	Body											ESYT3	ENST00000486831.1	5'UTR	chr3:138178560-138178955	3								ESYT3	ESYT3	Body	5'UTR	ESYT3	Body
cg27016993	-1.04484	-1.47872	-0.610955	2.55033	-5.66041	0.000689223	0.0423151	0.0532434	chr6	144382594	-	cg27016993							chr6:144384894-144385888	N Shelf	PLAGL1;PLAGL1	NM_001080951;NM_001080955	5'UTR;5'UTR								PLAGL1;PLAGL1;PLAGL1	ENST00000437412.1;ENST00000444202.1;ENST00000493898.1	5'UTR;5'UTR;3'UTR	PLAGL1;PLAGL1;PLAGL1	ENST00000437412.1;ENST00000444202.1;ENST00000493898.1	5'UTR;5'UTR;3'UTR	chr6:144382505-144382735	3						TRUE		PLAGL1	PLAGL1	5'UTR	5'UTR	PLAGL1	5'UTR
cg17074704	0.769414	0.448078	1.09075	-1.71348	5.61228	0.000689327	0.0423151	0.041871	chr1	92350430	-	cg17074704							chr1:92350913-92352085	N Shore	TGFBR3	NM_003243	5'UTR			RDMR		1:92123018-92123168			TGFBR3;TGFBR3;TGFBR3	ENST00000465892.2;ENST00000212355.4;ENST00000370399.2	5'UTR;5'UTR;5'UTR	TGFBR3;TGFBR3;TGFBR3;TGFBR3;TGFBR3;TGFBR3	ENST00000532540.1;ENST00000465892.2;ENST00000417833.2;ENST00000212355.4;ENST00000370399.2;ENST00000533370.1	5'UTR;5'UTR;5'UTR;5'UTR;5'UTR;3'UTR	chr1:92350020-92351395	3						TRUE		TGFBR3	TGFBR3	5'UTR	5'UTR	TGFBR3	5'UTR
cg16166230	-1.37388	-1.94423	-0.803535	-0.036378	-5.66309	0.000689328	0.0423151	0.0537412	chr17	32480663	+	cg16166230							chr17:32484007-32484280	N Shelf	ACCN1	NM_001094	Body				TRUE																	TRUE		ACCN1		Body		ACCN1	Body
cg06148145	-1.01407	-1.43561	-0.592539	1.26541	-5.65192	0.000689373	0.0423151	0.0511058	chr3	186926208	+	cg06148145								OpenSea	LOC101929106	NR_110052	TSS1500								RP11-208N14.4	ENST00000356133.3	TSS1500	RP11-208N14.4	ENST00000356133.3	TSS1500	chr3:186925905-186926375	3								LOC101929106	RP11-208N14.4	TSS1500	TSS1500	LOC101929106	TSS1500
cg21307155	-0.845977	-1.1993	-0.492658	0.097213	-5.61217	0.000689412	0.0423151	0.0417475	chr20	3216740	-	cg21307155							chr20:3218578-3220930	N Shore	SLC4A11	NM_032034	Body								SLC4A11	ENST00000474451.1	3'UTR	SLC4A11	ENST00000474451.1	3'UTR	chr20:3216365-3216910	3						TRUE		SLC4A11	SLC4A11	Body	3'UTR	SLC4A11	Body
cg19064302	-1.13374	-1.60443	-0.663045	0.22435	-5.66261	0.000689675	0.0423221	0.0532366	chr6	106536036	-	cg19064302							chr6:106534136-106534385	S Shore	PRDM1	NM_001198	Body				TRUE				PRDM1;PRDM1	ENST00000369091.2;ENST00000456278.2	5'UTR;5'UTR	PRDM1;PRDM1;PRDM1;PRDM1	ENST00000369091.2;ENST00000456278.2;ENST00000424894.1;ENST00000489365.1	5'UTR;5'UTR;5'UTR;TSS200	chr6:106535880-106536150	3						TRUE		PRDM1	PRDM1	Body	5'UTR	PRDM1	Body
cg03802698	-1.02739	-1.45432	-0.600463	1.90365	-5.65495	0.000689687	0.0423221	0.0514507	chr12	52993560	-	cg03802698	rs7960040	0.15331					chr12:52994772-52995312	N Shore	KRT72;KRT72;KRT72	NM_080747;NM_001146225;NM_001146226	Body;Body;Body						12:52993474-52993636	Unclassified_Cell_type_specific	KRT72	ENST00000398066.3	5'UTR	KRT72	ENST00000398066.3	5'UTR								TRUE		KRT72	KRT72	Body	5'UTR	KRT72	Body
cg04974409	-0.748463	-1.06108	-0.43585	1.87672	-5.61179	0.000689692	0.0423221	0.0413406	chr12	31159695	-	cg04974409								OpenSea											RP11-551L14.4;RP11-551L14.4;RP11-551L14.4	ENST00000544329.1;ENST00000418254.2;ENST00000222396.5	TSS1500;TSS1500;TSS1500	RP11-551L14.4;RP11-551L14.4;RP11-551L14.4	ENST00000544329.1;ENST00000418254.2;ENST00000222396.5	TSS1500;TSS1500;TSS1500											RP11-551L14.4		TSS1500	RP11-551L14.4	TSS1500
cg22548031	1.11256	0.650597	1.57451	0.813744	5.66189	0.000690205	0.0423448	0.052467	chr14	32686880	-	cg22548031								OpenSea																			chr14:32686578-32686947	6
cg04897713	-0.769083	-1.09035	-0.447816	-1.35716	-5.61107	0.000690232	0.0423448	0.0405555	chr8	11832762	+	cg04897713	rs4841661	0.300365						OpenSea	DEFB136	NM_001033018	TSS1500								DEFB136	ENST00000382209.2	TSS1500	DEFB136	ENST00000382209.2	TSS1500								TRUE		DEFB136	DEFB136	TSS1500	TSS1500	DEFB136	TSS1500
cg24455217	0.814979	0.47454	1.15542	-1.32332	5.61107	0.000690233	0.0423448	0.0405532	chr1	184955537	+	cg24455217								OpenSea																	chr1:184955500-184955735	3
cg09591519	-1.43721	-2.03398	-0.840434	0.0178449	-5.66179	0.000690283	0.0423448	0.0523526	chr6	33241770	-	cg09591519							chr6:33239326-33240099	S Shore	RPS18	NM_022551	Body								RPS18;RPS18	ENST00000474973.1;ENST00000476222.1	5'UTR;5'UTR	RPS18;RPS18;RPS18;RPS18;RPS18;RPS18	ENST00000472218.1;ENST00000474973.1;ENST00000474626.1;ENST00000476222.1;ENST00000496813.1;ENST00000490191.1	TSS1500;5'UTR;5'UTR;5'UTR;5'UTR;5'UTR					chr6:33238751-33248757	6		TRUE		RPS18	RPS18	Body	TSS1500	RPS18	Body
cg11306217	-1.99313	-2.82075	-1.16551	-1.51681	-5.66168	0.000690357	0.0423459	0.0522454	chr3	114026249	+	cg11306217								OpenSea	TIGIT	NM_173799	Body								TIGIT	ENST00000496848.1	TSS200	TIGIT	ENST00000496848.1	TSS200	chr3:114026105-114026630	3								TIGIT	TIGIT	Body	TSS200	TIGIT	Body
cg06330621	-1.45217	-2.05519	-0.849158	-0.640715	-5.66151	0.000690483	0.0423503	0.0520624	chr16	87525461	-	cg06330621								OpenSea	ZCCHC14	NM_015144	TSS200					16:86081685-86084809			RP11-482M8.1;ZCCHC14;RP11-482M8.1;ZCCHC14	ENST00000562466.1;ENST00000268616.4;ENST00000565824.1;ENST00000268616.4	TSS1500;1stExon;TSS1500;5'UTR	RP11-482M8.1;ZCCHC14;ZCCHC14;RP11-482M8.1;ZCCHC14;ZCCHC14	ENST00000562466.1;ENST00000568020.1;ENST00000268616.4;ENST00000565824.1;ENST00000568020.1;ENST00000268616.4	TSS1500;1stExon;1stExon;TSS1500;5'UTR;5'UTR	chr16:87525280-87526515	3					TRUE	TRUE		ZCCHC14	RP11-482M8.1	TSS200	TSS1500	ZCCHC14	TSS200
cg14135758	1.8584	1.08666	2.63013	2.08234	5.66129	0.00069065	0.0423571	0.0518204	chr1	19336030	+	cg14135758								OpenSea																	chr1:19336020-19336250	3
cg13460378	-0.764626	-1.08409	-0.445163	0.217162	-5.61006	0.000690991	0.0423746	0.0394531	chr2	88788866	-	cg13460378								OpenSea							TRUE										chr2:88788665-88789075	3						TRUE
cg27635135	-1.06905	-1.51304	-0.625066	0.767405	-5.66072	0.000691065	0.042375	0.0512174	chr7	145395986	+	cg27635135								OpenSea						CDMR											chr7:145395965-145396290	3						TRUE
cg08344648	-1.06458	-1.50672	-0.622445	2.40258	-5.66065	0.000691121	0.042375	0.0511367	chr9	94952828	+	cg08344648								OpenSea																	chr9:94952325-94953115	3
cg14055168	1.08018	0.631556	1.5288	-1.5234	5.66055	0.000691189	0.042375	0.0510377	chr17	76129331	-	cg14055168							chr17:76127521-76128406	S Shore	TMC6;TMC8	NM_007267;NM_152468	TSS1500;Body								TMC6	ENST00000322914.2	TSS1500	TMC6	ENST00000322914.2	TSS1500	chr17:76129145-76129355	3								TMC6	TMC6	TSS1500	TSS1500	TMC6	TSS1500
cg16102900	-1.40937	-1.99472	-0.824014	-0.120479	-5.66044	0.000691275	0.042375	0.0509132	chr15	85212333	-	cg16102900								OpenSea																			chr15:85212314-85212670	3
cg08409604	1.21122	0.708155	1.71428	1.74424	5.66034	0.000691344	0.042375	0.0508122	chr7	4874385	+	cg08409604	rs2292498	0.245738					chr7:4874104-4875095	Island	RADIL	NM_018059	Body					7:4840675-4841621						RADIL	ENST00000445392.1	3'UTR			chr7:4873658-4876149	6						RADIL	RADIL	Body	3'UTR	RADIL	Body
cg06483304	-0.85601	-1.21368	-0.498336	-0.177147	-5.60958	0.000691346	0.042375	0.0389365	chr22	22729844	+	cg06483304	rs4821969	0.39827						OpenSea											IGLV5-45	ENST00000390296.2	TSS1500	IGLV5-45	ENST00000390296.2	TSS1500											IGLV5-45		TSS1500	IGLV5-45	TSS1500
cg20413214	-1.00619	-1.42476	-0.587616	1.28632	-5.64693	0.000691434	0.042375	0.0476006	chr15	67224174	+	cg20413214								OpenSea											RP11-798K3.3	ENST00000558436.1	3'UTR	RP11-798K3.3	ENST00000558436.1	3'UTR	chr15:67224005-67224370	3									RP11-798K3.3		3'UTR	RP11-798K3.3	3'UTR
cg17816219	1.43971	0.84173	2.03768	-2.48996	5.66021	0.000691439	0.042375	0.0506743	chr6	90788825	-	cg17816219								OpenSea	BACH2;BACH2	NM_021813;NM_001170794	5'UTR;5'UTR		chr6:90788791-90788791				6:90788575-90789085	Unclassified_Cell_type_specific	BACH2;BACH2	ENST00000257749.4;ENST00000537989.1	5'UTR;5'UTR	BACH2;BACH2	ENST00000257749.4;ENST00000537989.1	5'UTR;5'UTR	chr6:90788680-90788950	3								BACH2	BACH2	5'UTR	5'UTR	BACH2	5'UTR
cg25783964	-0.699175	-0.991329	-0.407021	2.22207	-5.60934	0.000691524	0.0423768	0.0386786	chr18	28827680	-	cg25783964								OpenSea																					chr18:28827580-28828293	6
cg12394550	-1.07897	-1.52714	-0.630808	0.811793	-5.65999	0.000691606	0.0423784	0.0504329	chr1	47125401	-	cg12394550								OpenSea	ATPAF1;ATPAF1;ATPAF1;ATPAF1	NM_001256418;NM_001243728;NM_022745;NM_001042546	5'UTR;Body;Body;Body								ATPAF1;ATPAF1	ENST00000542495.1;ENST00000525633.1	5'UTR;3'UTR	ATPAF1;ATPAF1;ATPAF1;ATPAF1;ATPAF1;ATPAF1	ENST00000542495.1;ENST00000534216.1;ENST00000529214.1;ENST00000474020.1;ENST00000487193.1;ENST00000525633.1	5'UTR;TSS1500;3'UTR;3'UTR;3'UTR;3'UTR	chr1:47125245-47125410	3								ATPAF1	ATPAF1	5'UTR	5'UTR	ATPAF1	5'UTR
cg15922513	-0.915083	-1.29686	-0.533308	0.956724	-5.62284	0.000691989	0.0423968	0.041337	chr12	131561251	+	cg15922513								OpenSea	GPR133	NM_198827	Body								GPR133	ENST00000543617.1	TSS200	GPR133;GPR133	ENST00000543617.1;ENST00000446583.2	TSS200;5'UTR	chr12:131560925-131561295	3						TRUE		GPR133	GPR133	Body	TSS200	GPR133	Body
cg15565234	1.43495	0.838849	2.03104	-1.54341	5.65929	0.000692118	0.0423968	0.0496896	chr10	30338072	-	cg15565234								OpenSea	KIAA1462	NM_020848	5'UTR								KIAA1462	ENST00000375377.1	5'UTR	KIAA1462;KIAA1462	ENST00000465712.1;ENST00000375377.1	3'UTR;5'UTR	chr10:30338060-30338510	3								KIAA1462	KIAA1462	5'UTR	3'UTR	KIAA1462	5'UTR
cg18536737	-1.18811	-1.68166	-0.694548	-0.242081	-5.65927	0.000692136	0.0423968	0.0496647	chr5	85796763	-	cg18536737								OpenSea																					chr5:85796731-85797172	6
cg19883015	-1.24684	-1.7648	-0.72888	0.650979	-5.65921	0.000692174	0.0423968	0.0496086	chr6	108285691	+	cg19883015								OpenSea																					chr6:108285049-108287386	6
cg02599325	1.07488	0.628354	1.52141	0.0403474	5.6592	0.000692182	0.0423968	0.0495971	chr4	122086884	+	cg02599325								OpenSea	TNIP3;TNIP3;TNIP3	NM_024873;NM_001128843;NM_001244764	TSS1500;Body;Body								TNIP3;TNIP3	ENST00000057513.3;ENST00000454328.1	TSS1500;5'UTR	TNIP3;TNIP3;TNIP3	ENST00000506753.1;ENST00000057513.3;ENST00000454328.1	TSS1500;TSS1500;5'UTR										TNIP3	TNIP3	TSS1500	TSS1500	TNIP3	TSS1500
cg13315087	-1.13576	-1.60759	-0.663917	1.57689	-5.65893	0.000692384	0.042402	0.0493045	chr5	159934412	+	cg13315087	rs80251967	0.022155						OpenSea					chr5:159934271-159934271		TRUE										chr5:159934225-159934515	3
cg06996273	-1.28471	-1.81844	-0.75099	-0.939514	-5.65891	0.000692398	0.042402	0.0492848	chr1	3620729	-	cg06996273	rs111345277	0.019213					chr1:3623318-3623521	N Shelf	TP73;TP73;TP73;TP73	NM_001126240;NM_005427;NM_001126242;NM_001126241	Body;Body;Body;Body					1:3610487-3610625	1:3620617-3620851	Unclassified_Cell_type_specific	TP73	ENST00000378290.4	5'UTR	TP73	ENST00000378290.4	5'UTR	chr1:3620345-3620850	3						TRUE		TP73	TP73	Body	5'UTR	TP73	Body
cg18676805	-1.05079	-1.4874	-0.614188	0.429084	-5.65772	0.000692433	0.042402	0.0489685	chr8	80990403	-	cg18676805								OpenSea	TPD52;TPD52;TPD52;TPD52;TPD52;TPD52;TPD52;TPD52;TPD52;TPD52;TPD52;TPD52	NR_105033;NM_001025252;NM_001287143;NM_001287142;NM_001287140;NR_105037;NR_105036;NR_105035;NR_105034;NM_005079;NM_001025253;NM_001287144	Body;Body;Body;Body;Body;Body;Body;Body;Body;Body;Body;Body								TPD52	ENST00000519303.1	5'UTR	TPD52;TPD52;TPD52;TPD52;TPD52;TPD52	ENST00000522364.1;ENST00000520741.1;ENST00000523783.1;ENST00000519303.1;ENST00000519250.1;ENST00000521561.1	3'UTR;3'UTR;3'UTR;5'UTR;3'UTR;3'UTR			chr8:80990103-80991350	6						TPD52	TPD52	Body	3'UTR	TPD52	Body
cg13565300	-1.52832	-2.16327	-0.893377	1.22857	-5.65876	0.000692507	0.0424031	0.0491263	chr10	48437796	+	cg13565300							chr10:48438411-48439320	N Shore	GDF10	NM_004962	Body						10:48437743-48438140	Unclassified_Cell_type_specific							chr10:48437685-48437990	3						TRUE		GDF10		Body		GDF10	Body
cg11975654	-1.26263	-1.78721	-0.738049	-3.66224	-5.65857	0.000692649	0.0424052	0.0489208	chr14	27066658	-	cg11975654							chr14:27066313-27066578	S Shore	NOVA1;NOVA1;NOVA1;NOVA1;NOVA1;NOVA1	NM_002515;NM_006489;NM_006491;NM_002515;NM_006489;NM_006491	1stExon;1stExon;1stExon;5'UTR;5'UTR;5'UTR			DMR					NOVA1;NOVA1;NOVA1;NOVA1;NOVA1;NOVA1;NOVA1;NOVA1;NOVA1;NOVA1;NOVA1-AS1	ENST00000574031.1;ENST00000465357.2;ENST00000547619.1;ENST00000539517.2;ENST00000574031.1;ENST00000465357.2;ENST00000547619.1;ENST00000267422.7;ENST00000539517.2;ENST00000344429.5;ENST00000547786.1	1stExon;1stExon;1stExon;1stExon;5'UTR;5'UTR;5'UTR;TSS200;5'UTR;TSS200;TSS1500	NOVA1;NOVA1;NOVA1;NOVA1;NOVA1;NOVA1;NOVA1;NOVA1;NOVA1;NOVA1;NOVA1;NOVA1;NOVA1;NOVA1;NOVA1-AS1	ENST00000549571.1;ENST00000574031.1;ENST00000465357.2;ENST00000547619.1;ENST00000483536.2;ENST00000539517.2;ENST00000574031.1;ENST00000465357.2;ENST00000547619.1;ENST00000483536.2;ENST00000267422.7;ENST00000539517.2;ENST00000344429.5;ENST00000449198.2;ENST00000547786.1	TSS1500;1stExon;1stExon;1stExon;1stExon;1stExon;5'UTR;5'UTR;5'UTR;5'UTR;TSS200;5'UTR;TSS200;TSS1500;TSS1500	chr14:27066365-27067835	3								NOVA1	NOVA1	1stExon	TSS1500	NOVA1	1stExon
cg05468156	-1.28267	-1.81557	-0.749759	-0.981293	-5.65854	0.000692671	0.0424052	0.0488894	chr2	106885926	+	cg05468156							chr2:106886118-106886738	N Shore																								TRUE
cg07714085	-1.00022	-1.41653	-0.58392	-0.402579	-5.64344	0.000692708	0.0424052	0.0453429	chr2	46424852	-	cg07714085	rs281486	0.358764						OpenSea							TRUE																	TRUE
cg13740187	-1.21805	-1.72413	-0.711963	-2.55632	-5.65828	0.000692861	0.0424087	0.0486142	chr1	154164699	-	cg13740187								OpenSea	TPM3	NM_152263	TSS200				TRUE				TPM3;TPM3	ENST00000271850.7;ENST00000368530.2	TSS200;TSS200	TPM3;TPM3;TPM3;TPM3	ENST00000515609.1;ENST00000271850.7;ENST00000466010.1;ENST00000368530.2	5'UTR;TSS200;TSS1500;TSS200	chr1:154164465-154164990	3						TRUE		TPM3	TPM3	TSS200	5'UTR	TPM3	TSS200
cg19206710	-0.906378	-1.28472	-0.528036	1.03439	-5.61901	0.000692876	0.0424087	0.0394294	chr6	3756977	+	cg19206710								OpenSea																	chr6:3756825-3757035	3
cg06668604	-0.768043	-1.08909	-0.447	-0.736127	-5.6074	0.000692984	0.0424094	0.0365622	chr20	11876121	-	cg06668604							chr20:11871374-11872207	S Shelf	BTBD3;BTBD3;BTBD3	NM_001282552;NM_181443;NM_001282550	5'UTR;Body;5'UTR								BTBD3;BTBD3;BTBD3	ENST00000254977.3;ENST00000399006.2;ENST00000405977.1	5'UTR;5'UTR;5'UTR	BTBD3;BTBD3;BTBD3;BTBD3;BTBD3;BTBD3	ENST00000254977.3;ENST00000399006.2;ENST00000405977.1;ENST00000449299.1;ENST00000450368.1;ENST00000422390.1	5'UTR;5'UTR;5'UTR;5'UTR;5'UTR;5'UTR			chr20:11875692-11876963	6						BTBD3	BTBD3	5'UTR	5'UTR	BTBD3	5'UTR
cg01470914	-0.842526	-1.1947	-0.490348	0.0478507	-5.60738	0.000692998	0.0424094	0.0365422	chr6	90271380	-	cg01470914								OpenSea	ANKRD6;ANKRD6;ANKRD6;ANKRD6	NM_001242811;NM_001242813;NM_001242809;NM_014942	TSS1500;5'UTR;5'UTR;5'UTR				TRUE				ANKRD6;ANKRD6;RP11-16C18.3;ANKRD6;ANKRD6;ANKRD6;ANKRD6	ENST00000522441.1;ENST00000485637.1;ENST00000438267.1;ENST00000369408.5;ENST00000520886.1;ENST00000339746.4;ENST00000447838.2	TSS1500;TSS1500;3'UTR;5'UTR;5'UTR;5'UTR;5'UTR	ANKRD6;ANKRD6;ANKRD6;ANKRD6;ANKRD6;ANKRD6;ANKRD6;RP11-16C18.3;ANKRD6;ANKRD6;ANKRD6;ANKRD6	ENST00000522441.1;ENST00000522779.1;ENST00000485637.1;ENST00000522705.1;ENST00000520458.1;ENST00000465722.2;ENST00000523798.1;ENST00000438267.1;ENST00000369408.5;ENST00000520886.1;ENST00000339746.4;ENST00000447838.2	TSS1500;TSS1500;TSS1500;TSS1500;5'UTR;5'UTR;5'UTR;3'UTR;5'UTR;5'UTR;5'UTR;5'UTR										ANKRD6	ANKRD6	TSS1500	TSS1500	ANKRD6	TSS1500
cg00598772	-0.871223	-1.23535	-0.507098	0.0531759	-5.60852	0.000693062	0.04241	0.0367406	chr8	119909801	+	cg00598772	rs6987473	0.198212						OpenSea																	chr8:119909305-119909890	3
cg01128031	-0.889075	-1.26043	-0.517724	1.18461	-5.61395	0.000693187	0.0424141	0.0378833	chr3	127055991	+	cg01128031							chr3:127056836-127057296	N Shore											RP11-88I21.2	ENST00000488425.1	3'UTR	RP11-88I21.2	ENST00000488425.1	3'UTR	chr3:127055925-127056435	3						TRUE			RP11-88I21.2		3'UTR	RP11-88I21.2	3'UTR
cg01600968	-1.19909	-1.69734	-0.700838	1.95617	-5.65777	0.00069324	0.0424141	0.0480657	chr10	7629788	-	cg01600968	rs11255211	0.32919						OpenSea	ITIH5;ITIH5;ITIH5	NM_032817;NM_030569;NM_001001851	Body;Body;Body								ITIH5	ENST00000434980.1	3'UTR	ITIH5;ITIH5;ITIH5	ENST00000434980.1;ENST00000476417.1;ENST00000461751.1	3'UTR;3'UTR;3'UTR	chr10:7629085-7629915	3								ITIH5	ITIH5	Body	3'UTR	ITIH5	Body
cg27284693	1.59735	0.933592	2.2611	-0.212247	5.65764	0.000693335	0.0424149	0.0479275	chr1	167570711	-	cg27284693	rs72695372	0.131393						OpenSea																	chr1:167570565-167571175	3
cg05766896	0.918	0.534914	1.30109	-1.06278	5.6217	0.000693385	0.0424149	0.0394874	chr1	157789933	+	cg05766896								OpenSea	FCRL1;FCRL1;FCRL1;FCRL1;FCRL1;FCRL1	NM_052938;NM_001159397;NM_001159398;NM_001159398;NM_001159397;NM_052938	5'UTR;5'UTR;1stExon;5'UTR;1stExon;1stExon								FCRL1;FCRL1;FCRL1	ENST00000491942.1;ENST00000358292.3;ENST00000368176.3	TSS200;TSS200;TSS200	FCRL1;FCRL1;FCRL1;FCRL1;FCRL1	ENST00000491942.1;ENST00000368175.3;ENST00000358292.3;ENST00000480310.1;ENST00000368176.3	TSS200;TSS200;TSS200;TSS200;TSS200	chr1:157789780-157789995	3						TRUE		FCRL1	FCRL1	5'UTR	TSS200	FCRL1	5'UTR
cg01973676	-2.00034	-2.83157	-1.16911	-1.20125	-5.65753	0.000693419	0.0424149	0.0478067	chr7	101596404	-	cg01973676								OpenSea	CUX1;CUX1;CUX1	NM_181500;NM_181552;NM_001913	Body;Body;Body		chr7:101596326-101596326		TRUE	7:101382986-101383125			CUX1	ENST00000558469.1	5'UTR	CUX1;CUX1	ENST00000497815.1;ENST00000558469.1	5'UTR;5'UTR	chr7:101596305-101596590	3						TRUE		CUX1	CUX1	Body	5'UTR	CUX1	Body
cg24571468	-1.12359	-1.5905	-0.656681	1.17942	-5.65742	0.000693498	0.0424163	0.0476921	chr14	59338822	+	cg24571468	rs7157380	0.101892						OpenSea	LINC01500	NR_110547	Body								RP11-112J1.2;RP11-112J1.2;RP11-112J1.2	ENST00000553762.1;ENST00000555378.1;ENST00000556815.1	5'UTR;5'UTR;5'UTR	RP11-112J1.2;RP11-112J1.2;RP11-112J1.2	ENST00000553762.1;ENST00000555378.1;ENST00000556815.1	5'UTR;5'UTR;5'UTR	chr14:59338745-59339230	3								LINC01500	RP11-112J1.2	Body	5'UTR	LINC01500	Body
cg12241892	-1.41528	-2.00342	-0.82715	2.38549	-5.65731	0.000693581	0.042418	0.0475723	chr22	35730942	-	cg12241892								OpenSea	MIR3909;TOM1;TOM1;TOM1;TOM1;TOM1;TOM1	NR_037471;NR_024195;NR_024194;NM_005488;NM_001135732;NM_001135730;NM_001135729	TSS1500;Body;Body;Body;Body;Body;Body								TOM1;TOM1	ENST00000450839.2;ENST00000382034.5	3'UTR;3'UTR	TOM1;TOM1;TOM1;TOM1;TOM1;TOM1	ENST00000404284.2;ENST00000424387.1;ENST00000337040.5;ENST00000491987.1;ENST00000450839.2;ENST00000382034.5	3'UTR;3'UTR;3'UTR;5'UTR;3'UTR;3'UTR										MIR3909	TOM1	TSS1500	3'UTR	MIR3909	TSS1500
cg23516026	-1.83877	-2.60293	-1.07462	0.975197	-5.65705	0.000693771	0.0424203	0.0472974	chr8	126347517	+	cg23516026								OpenSea	NSMCE2	NM_173685	Body				TRUE										chr8:126347280-126347575	3						TRUE		NSMCE2		Body		NSMCE2	Body
cg10914523	-1.19352	-1.68953	-0.697514	0.251855	-5.65698	0.000693823	0.0424203	0.0472223	chr15	52393162	-	cg10914523								OpenSea											CTD-2184D3.4;CTD-2184D3.5	ENST00000544821.2;ENST00000558607.1	TSS1500;TSS1500	CTD-2184D3.4;CTD-2184D3.5	ENST00000544821.2;ENST00000558607.1	TSS1500;TSS1500	chr15:52393065-52393315	3									CTD-2184D3.4		TSS1500	CTD-2184D3.4	TSS1500
cg17131606	-1.32338	-1.87337	-0.773396	1.50466	-5.65688	0.000693893	0.0424203	0.0471206	chr7	6246508	-	cg17131606								OpenSea	CYTH3	NM_004227	Body											CYTH3	ENST00000482460.1	3'UTR										CYTH3	CYTH3	Body	3'UTR	CYTH3	Body
cg08504019	-0.855606	-1.21333	-0.497883	1.53941	-5.60617	0.000693911	0.0424203	0.0352217	chr4	38131226	+	cg08504019	rs605073	0.265734						OpenSea	TBC1D1;TBC1D1;TBC1D1;TBC1D1;TBC1D1	NM_001253915;NM_001253913;NM_001253914;NM_015173;NM_001253912	Body;Body;Body;Body;Body								TBC1D1	ENST00000407365.1	5'UTR	TBC1D1;TBC1D1;TBC1D1	ENST00000401554.1;ENST00000407365.1;ENST00000406664.1	5'UTR;5'UTR;5'UTR	chr4:38131160-38131410	3								TBC1D1	TBC1D1	Body	5'UTR	TBC1D1	Body
cg13347608	-1.06869	-1.51283	-0.624545	1.26715	-5.65681	0.000693946	0.0424203	0.0470443	chr9	37957725	-	cg13347608								OpenSea	SHB	NM_003028	Body								RP11-613M10.9	ENST00000540557.1	3'UTR	RP11-613M10.9	ENST00000540557.1	3'UTR	chr9:37957185-37957795	3								SHB	RP11-613M10.9	Body	3'UTR	SHB	Body
cg00358010	-1.09294	-1.54716	-0.638717	-0.515982	-5.65681	0.00069395	0.0424203	0.0470386	chr1	221338314	+	cg00358010								OpenSea																	chr1:221338300-221338590	3
cg00358727	-1.56586	-2.21665	-0.915075	0.702631	-5.65663	0.000694081	0.0424237	0.0468484	chr3	183156168	+	cg00358727								OpenSea																	chr3:183156005-183156250	3
cg19774218	-1.03551	-1.46615	-0.604875	1.77599	-5.65137	0.000694118	0.0424237	0.0455882	chr20	44598991	-	cg19774218	rs78558150	0.020399					chr20:44599805-44601207	N Shore	ZNF335	NM_022095	Body						20:44598023-44599397	Promoter_Associated	ZNF335	ENST00000494955.1	TSS1500	ZNF335;ZNF335	ENST00000494955.1;ENST00000476822.1	TSS1500;TSS200					chr20:44595784-44602132	6				ZNF335	ZNF335	Body	TSS1500	ZNF335	Body
cg17580526	-1.08022	-1.5292	-0.631244	-0.609412	-5.65628	0.000694337	0.0424252	0.0464791	chr7	150709186	-	cg17580526							chr7:150710349-150711333	N Shore	NOS3	NM_000603	Body				TRUE				NOS3	ENST00000477227.1	5'UTR	NOS3;NOS3;NOS3;NOS3;NOS3;NOS3	ENST00000468293.1;ENST00000477227.1;ENST00000475454.1;ENST00000468870.1;ENST00000486784.1;ENST00000498521.1	5'UTR;5'UTR;TSS1500;TSS1500;TSS1500;TSS200	chr7:150709080-150709310	3								NOS3	NOS3	Body	5'UTR	NOS3	Body
cg03033182	-1.61193	-2.28191	-0.941944	0.887141	-5.6562	0.000694401	0.0424252	0.0463872	chr4	141177619	-	cg03033182							chr4:141173834-141174567	S Shelf	SCOC	NM_032547	TSS1500								SCOC	ENST00000394205.3	TSS1500	SCOC	ENST00000394205.3	TSS1500	chr4:141177545-141177835	3						TRUE		SCOC	SCOC	TSS1500	TSS1500	SCOC	TSS1500
cg13487918	-1.05484	-1.49328	-0.6164	-0.68077	-5.65615	0.000694435	0.0424252	0.0463372	chr3	38067350	+	cg13487918							chr3:38065743-38066822	S Shore	PLCD1;PLCD1;PLCD1	NM_001130964;NR_024071;NM_006225	TSS1500;TSS1500;Body								PLCD1	ENST00000463876.1	TSS1500	PLCD1;PLCD1;PLCD1	ENST00000473834.1;ENST00000463876.1;ENST00000461445.1	TSS1500;TSS1500;3'UTR	chr3:38067220-38067515	3						TRUE		PLCD1	PLCD1	TSS1500	TSS1500	PLCD1	TSS1500
cg12002745	-0.844109	-1.19707	-0.491149	0.208597	-5.60546	0.000694439	0.0424252	0.0344578	chr8	124179875	-	cg12002745								OpenSea							TRUE										chr8:124179780-124180115	3						TRUE
cg13933838	-0.773158	-1.09646	-0.449855	2.25054	-5.60528	0.000694578	0.0424252	0.034257	chr7	155023177	-	cg13933838								OpenSea								7:154653919-154654275									chr7:155023045-155023250	3						TRUE
cg25792710	1.16802	0.682517	1.65353	0.664313	5.65587	0.000694644	0.0424252	0.0460359	chr11	21832512	-	cg25792710								OpenSea																	chr11:21832380-21832675	3
cg06557319	-1.02581	-1.45259	-0.59903	0.525289	-5.6482	0.00069465	0.0424252	0.0442515	chr5	158247203	+	cg06557319								OpenSea	EBF1;EBF1;EBF1	NM_001290360;NM_024007;NM_182708	Body;Body;Body								EBF1	ENST00000518836.1	3'UTR	EBF1;EBF1;EBF1;EBF1;EBF1	ENST00000519890.1;ENST00000519739.1;ENST00000518836.1;ENST00000522192.1;ENST00000523464.1	3'UTR;3'UTR;3'UTR;3'UTR;3'UTR	chr5:158246960-158247230	3								EBF1	EBF1	Body	3'UTR	EBF1	Body
cg00675600	1.31735	0.769758	1.86493	-0.604716	5.65573	0.000694744	0.0424252	0.045892	chr5	1255458	+	cg00675600							chr5:1256968-1257222	N Shore	TERT;TERT	NM_198255;NM_198253	Body;Body						5:1254849-1255757	Promoter_Associated_Cell_type_specific	TERT	ENST00000296820.5	3'UTR	TERT;TERT;TERT	ENST00000484238.2;ENST00000296820.5;ENST00000460137.2	3'UTR;3'UTR;3'UTR	chr5:1255420-1255595	3						TRUE		TERT	TERT	Body	3'UTR	TERT	Body
cg18455785	1.60182	0.935978	2.26765	-1.10314	5.65571	0.000694761	0.0424252	0.045867	chr6	36354489	-	cg18455785							chr6:36355277-36356016	N Shore	ETV7;ETV7;ETV7;ETV7;ETV7;ETV7;ETV7;ETV7	NM_001207040;NM_001207037;NM_001207039;NM_001207035;NM_001207038;NM_016135;NM_001207036;NM_001207041	5'UTR;5'UTR;Body;Body;Body;Body;Body;5'UTR						6:36354141-36354990	Unclassified	RP1-50J22.4;ETV7	ENST00000411643.1;ENST00000538992.1	TSS200;5'UTR	RP1-50J22.4;ETV7	ENST00000411643.1;ENST00000538992.1	TSS200;5'UTR	chr6:36354180-36356055	3								ETV7	RP1-50J22.4	5'UTR	TSS200	ETV7	5'UTR
cg09405265	-1.30826	-1.85207	-0.764443	0.915943	-5.65568	0.000694782	0.0424252	0.0458361	chr5	129865619	-	cg09405265								OpenSea																	chr5:129865465-129865730	3
cg10113107	-1.05868	-1.49876	-0.618608	0.885228	-5.65564	0.000694811	0.0424252	0.0457948	chr11	4118978	+	cg10113107							chr11:4115689-4116489	S Shelf	RRM1	NM_001033	Body								RRM1	ENST00000423050.2	5'UTR	RRM1;RRM1;RRM1;RRM1	ENST00000532710.1;ENST00000526865.1;ENST00000423050.2;ENST00000526350.1	5'UTR;5'UTR;5'UTR;5'UTR					chr11:4110608-4119152	6		TRUE		RRM1	RRM1	Body	5'UTR	RRM1	Body
cg13407715	-1.2358	-1.74951	-0.722094	0.130407	-5.65557	0.000694867	0.0424252	0.0457143	chr20	56516536	+	cg13407715								OpenSea																	chr20:56516185-56516655	3
cg25434004	-1.11391	-1.57696	-0.650868	1.96547	-5.6555	0.000694917	0.0424252	0.0456413	chr18	28805731	+	cg25434004								OpenSea							TRUE										chr18:28805665-28806015	3
cg03032053	-1.05407	-1.49224	-0.615895	0.278679	-5.65542	0.000694977	0.0424252	0.0455548	chr7	1495311	+	cg03032053							chr7:1498575-1499123	N Shelf	MICALL2	NM_182924	Body						7:1495005-1495414	Unclassified_Cell_type_specific				MICALL2	ENST00000472100.1	3'UTR	chr7:1494805-1495530	3						TRUE		MICALL2	MICALL2	Body	3'UTR	MICALL2	Body
cg01134957	-0.799029	-1.13319	-0.464871	0.338993	-5.60466	0.000695045	0.0424252	0.0335834	chr3	49667424	-	cg01134957								OpenSea	BSN	NM_003458	Body														chr3:49667385-49667630	3								BSN		Body		BSN	Body
cg21727223	-0.80776	-1.14557	-0.46995	1.5138	-5.60465	0.000695051	0.0424252	0.0335749	chr17	66755770	+	cg21727223								OpenSea							TRUE		17:66755769-66756384	Unclassified							chr17:66755585-66756015	3						TRUE
cg12626956	0.995599	0.580933	1.41026	-1.78904	5.63924	0.00069516	0.0424252	0.0415892	chr9	79634509	-	cg12626956							chr9:79633326-79636030	Island	FOXB2	NM_001013735	TSS200			CDMR		9:78822773-78825799			FOXB2	ENST00000376708.1	TSS200	FOXB2	ENST00000376708.1	TSS200	chr9:79632825-79635035	3						TRUE		FOXB2	FOXB2	TSS200	TSS200	FOXB2	TSS200
cg16524791	-0.924037	-1.30974	-0.538337	3.41969	-5.62084	0.00069518	0.0424252	0.0372523	chr10	74692262	+	cg16524791								OpenSea	OIT3	NM_152635	Body					10:74362193-74362274																TRUE		OIT3		Body		OIT3	Body
cg04198471	-1.21059	-1.71387	-0.707317	0.448378	-5.65502	0.000695271	0.0424252	0.0451307	chr2	38325317	+	cg04198471								OpenSea											CYP1B1-AS1;CYP1B1;CYP1B1-AS1	ENST00000427168.2;ENST00000494864.1;ENST00000431999.1	TSS1500;3'UTR;5'UTR	CYP1B1-AS1;CYP1B1;CYP1B1-AS1	ENST00000427168.2;ENST00000494864.1;ENST00000431999.1	TSS1500;3'UTR;5'UTR	chr2:38325140-38326095	3									CYP1B1-AS1		TSS1500	CYP1B1-AS1	TSS1500
cg18686153	0.795026	0.462522	1.12753	0.738667	5.60433	0.000695296	0.0424252	0.0332211	chr14	106933960	-	cg18686153							chr14:106936174-106936522	N Shelf									14:106933686-106933987	Unclassified_Cell_type_specific									chr14:106933265-106934994	6	chr14:106933592-106934036	6		TRUE
cg12906471	-1.04229	-1.47575	-0.608825	1.31836	-5.65202	0.000695304	0.0424252	0.0443987	chr10	27991214	+	cg12906471								OpenSea	MKX;MKX	NM_001242702;NM_173576	Body;Body														chr10:27990940-27991290	3								MKX		Body		MKX	Body
cg04970438	-0.703584	-0.997854	-0.409313	-0.817311	-5.60412	0.000695451	0.0424271	0.0329965	chr10	7992359	-	cg04970438								OpenSea	TAF3	NM_031923	Body				TRUE																	TRUE		TAF3		Body		TAF3	Body
cg09349128	-0.957559	-1.35687	-0.558247	-0.708194	-5.62906	0.000695465	0.0424271	0.0388633	chr22	50327986	-	cg09349128	rs75868168	0.026933					chr22:50328693-50329178	N Shore					chr22:50327730-50327730				22:50327793-50328185	Unclassified_Cell_type_specific							chr22:50327780-50328135	3						TRUE
cg00498869	-1.50725	-2.13388	-0.880608	0.856631	-5.65471	0.000695502	0.0424271	0.044798	chr10	30736295	+	cg00498869								OpenSea	MAP3K8;MAP3K8	NM_001244134;NM_005204	Body;Body		chr10:30736122-30736122												chr10:30736045-30736610	3								MAP3K8		Body		MAP3K8	Body
cg03650425	-1.08278	-1.53296	-0.632605	-0.715798	-5.65457	0.000695607	0.0424301	0.0446463	chr20	56136488	+	cg03650425	rs1042521	0.445375						OpenSea	PCK1	NM_002591	Body								PCK1;PCK1	ENST00000543666.1;ENST00000535860.1	5'UTR;TSS200	PCK1;PCK1;PCK1;PCK1;PCK1;PCK1;PCK1	ENST00000498194.1;ENST00000467047.1;ENST00000467047.1;ENST00000475833.1;ENST00000543666.1;ENST00000535860.1;ENST00000470051.1	TSS1500;1stExon;5'UTR;5'UTR;5'UTR;TSS200;TSS1500			chr20:56134849-56136774	6	chr20:56132627-56146472	6				PCK1	PCK1	Body	TSS1500	PCK1	Body
cg06697074	-0.841127	-1.19294	-0.489311	1.52177	-5.60382	0.000695679	0.0424311	0.0326684	chr7	106710020	+	cg06697074								OpenSea	PRKAR2B	NM_002736	Body								PRKAR2B	ENST00000393613.2	TSS200	PRKAR2B	ENST00000393613.2	TSS200	chr7:106709920-106710190	3								PRKAR2B	PRKAR2B	Body	TSS200	PRKAR2B	Body
cg14992520	-1.16627	-1.65118	-0.681357	2.02765	-5.65429	0.000695815	0.0424338	0.0443465	chr3	170459227	-	cg14992520								OpenSea							TRUE				RP11-373E16.4;CLDN11	ENST00000473110.1;ENST00000486975.1	TSS200;3'UTR	RP11-373E16.4;CLDN11;CLDN11	ENST00000473110.1;ENST00000480067.1;ENST00000486975.1	TSS200;5'UTR;3'UTR	chr3:170458805-170459395	3									RP11-373E16.4		TSS200	RP11-373E16.4	TSS200
cg12586766	-1.50215	-2.12674	-0.87757	0.842908	-5.65414	0.000695922	0.0424338	0.0441913	chr15	60868447	-	cg12586766								OpenSea	RORA-AS1;RORA-AS1;RORA;RORA;RORA;RORA	NR_120342;NR_120341;NM_134262;NM_134260;NM_002943;NM_134261	Body;Body;Body;Body;Body;Body				TRUE				RP11-219B17.1;RP11-219B17.1;RORA	ENST00000559824.1;ENST00000558235.1;ENST00000560004.1	5'UTR;5'UTR;3'UTR	RORA;RORA;RP11-219B17.1;RP11-219B17.1;RORA;RORA	ENST00000558234.1;ENST00000557822.1;ENST00000559824.1;ENST00000558235.1;ENST00000551975.1;ENST00000560004.1	3'UTR;3'UTR;5'UTR;5'UTR;3'UTR;3'UTR	chr15:60868240-60868535	3								RORA-AS1	RORA	Body	3'UTR	RORA-AS1	Body
cg08829348	1.22477	0.715514	1.73402	1.03324	5.65408	0.000695964	0.0424338	0.0441307	chr12	121969725	-	cg08829348								OpenSea	KDM2B;KDM2B	NM_001005366;NM_032590	Body;Body		chr12:121969670-121969670				12:121969508-121969728	Gene_Associated_Cell_type_specific				KDM2B;KDM2B;KDM2B;KDM2B	ENST00000538046.1;ENST00000541318.1;ENST00000538503.1;ENST00000543025.1	3'UTR;5'UTR;3'UTR;3'UTR					chr12:121968389-121971841	6				KDM2B	KDM2B	Body	3'UTR	KDM2B	Body
cg15805567	-0.758432	-1.07568	-0.441179	0.142398	-5.60338	0.000696012	0.0424338	0.0321877	chr10	49710976	-	cg15805567	rs111990286	0.010522						OpenSea	ARHGAP22	NM_021226	Body				TRUE				ARHGAP22	ENST00000374172.1	5'UTR	ARHGAP22;ARHGAP22	ENST00000374172.1;ENST00000471013.1	5'UTR;3'UTR								TRUE		ARHGAP22	ARHGAP22	Body	5'UTR	ARHGAP22	Body
cg04264958	-0.726594	-1.03053	-0.422658	-0.291	-5.60335	0.000696034	0.0424338	0.0321564	chr15	49467336	-	cg04264958								OpenSea	GALK2;GALK2;GALK2;GALK2	NM_001289031;NM_001289030;NM_001001556;NM_002044	5'UTR;5'UTR;Body;Body								GALK2;GALK2;GALK2;GALK2	ENST00000396509.2;ENST00000543495.1;ENST00000544523.1;ENST00000559454.1	5'UTR;5'UTR;5'UTR;5'UTR	GALK2;GALK2;GALK2;GALK2;GALK2;GALK2;GALK2;GALK2;GALK2;GALK2;GALK2	ENST00000560654.1;ENST00000559040.1;ENST00000396509.2;ENST00000558956.1;ENST00000559095.1;ENST00000558145.1;ENST00000543495.1;ENST00000544523.1;ENST00000560138.1;ENST00000559423.1;ENST00000559454.1	5'UTR;5'UTR;5'UTR;5'UTR;5'UTR;5'UTR;5'UTR;5'UTR;5'UTR;5'UTR;5'UTR			chr15:49467264-49467754	5						GALK2	GALK2	5'UTR	5'UTR	GALK2	5'UTR
cg23855260	-0.843277	-1.19603	-0.490526	1.44998	-5.60325	0.000696108	0.0424338	0.0320496	chr5	148318321	-	cg23855260								OpenSea														SH3TC2	ENST00000504690.1	3'UTR	chr5:148318160-148318455	3									SH3TC2		3'UTR	SH3TC2	3'UTR
cg14021899	-1.08667	-1.53852	-0.634819	-0.724168	-5.65389	0.00069611	0.0424338	0.0439212	chr2	119445517	-	cg14021899								OpenSea																	chr2:119445280-119445595	3
cg21235950	-0.682485	-0.967988	-0.396983	-1.24028	-5.60302	0.000696283	0.0424401	0.0317968	chr19	14496535	+	cg21235950								OpenSea	ADGRE5;ADGRE5;ADGRE5	NM_001784;NM_078481;NM_001025160	Body;Body;Body								CD97	ENST00000393059.2	TSS1500	CD97	ENST00000393059.2	TSS1500	chr19:14496245-14496575	3								ADGRE5	CD97	Body	TSS1500	ADGRE5	Body
cg13162100	-0.866157	-1.22849	-0.503822	0.734059	-5.60309	0.000696324	0.0424401	0.0317688	chr10	53006874	+	cg13162100								OpenSea	PRKG1;PRKG1	NM_001098512;NM_006258	Body;Body								RP11-40C11.2	ENST00000435271.1	TSS1500	RP11-40C11.2	ENST00000435271.1	TSS1500										PRKG1	RP11-40C11.2	Body	TSS1500	PRKG1	Body
cg21381511	1.22716	0.716853	1.73747	-2.44001	5.65343	0.000696447	0.0424442	0.0434356	chr10	104264849	+	cg21381511							chr10:104263676-104264155	S Shore	SUFU	NM_016169	Body						10:104263259-104264879	Promoter_Associated							chr10:104263865-104264875	3						TRUE		SUFU		Body		SUFU	Body
cg16005697	-0.865258	-1.22726	-0.503256	-0.285682	-5.60238	0.000696766	0.042452	0.031101	chr11	24101781	-	cg16005697								OpenSea							TRUE																	TRUE
cg26770051	-0.763373	-1.08275	-0.443996	0.084907	-5.60237	0.000696775	0.042452	0.0310889	chr5	15267944	+	cg26770051								OpenSea	LOC101929454	NR_109944	TSS1500								RP1-137K24.1	ENST00000511443.1	TSS1500	RP1-137K24.1	ENST00000511443.1	TSS1500										LOC101929454	RP1-137K24.1	TSS1500	TSS1500	LOC101929454	TSS1500
cg02928957	-1.03422	-1.4646	-0.603839	-0.681553	-5.64765	0.000696807	0.042452	0.0416865	chr3	157213897	+	cg02928957								OpenSea	VEPH1;VEPH1;VEPH1;VEPH1;VEPH1;VEPH1	NM_001167911;NM_024621;NM_001167917;NM_001167915;NM_001167916;NM_001167912	5'UTR;5'UTR;TSS1500;5'UTR;5'UTR;5'UTR								VEPH1;VEPH1;VEPH1;VEPH1;VEPH1;VEPH1;VEPH1	ENST00000392832.2;ENST00000543418.1;ENST00000537559.1;ENST00000392833.2;ENST00000362010.2;ENST00000494677.1;ENST00000468233.1	5'UTR;5'UTR;TSS1500;5'UTR;5'UTR;5'UTR;5'UTR	VEPH1;VEPH1;VEPH1;VEPH1;VEPH1;VEPH1;VEPH1;VEPH1;VEPH1;VEPH1;VEPH1;VEPH1;VEPH1;VEPH1	ENST00000483440.1;ENST00000392832.2;ENST00000543418.1;ENST00000537559.1;ENST00000479987.1;ENST00000392833.2;ENST00000362010.2;ENST00000494677.1;ENST00000468233.1;ENST00000487753.1;ENST00000473907.1;ENST00000489602.1;ENST00000475050.1;ENST00000461299.1	3'UTR;5'UTR;5'UTR;TSS1500;5'UTR;5'UTR;5'UTR;5'UTR;5'UTR;5'UTR;5'UTR;5'UTR;5'UTR;5'UTR								TRUE		VEPH1	VEPH1	5'UTR	3'UTR	VEPH1	5'UTR
cg03146733	-0.95433	-1.35246	-0.556195	1.30106	-5.62639	0.000696832	0.042452	0.0366938	chr16	10775897	+	cg03146733								OpenSea	TEKT5	NM_144674	Body					16:10683123-10683399																TRUE		TEKT5		Body		TEKT5	Body
cg08732418	-1.09412	-1.54915	-0.639092	1.47561	-5.65289	0.000696852	0.042452	0.0428516	chr15	41228676	+	cg08732418							chr15:41228442-41228872	Island	DLL4	NM_019074	Body					15:39015762-39016161											chr15:41227265-41228827	6	chr15:41217454-41231664	6		TRUE		DLL4		Body		DLL4	Body
cg21025494	0.889687	0.517762	1.26161	-1.73676	5.60931	0.000697036	0.0424598	0.0324408	chr7	23502744	-	cg21025494								OpenSea	IGF2BP3	NM_006547	Body				TRUE				IGF2BP3	ENST00000491719.1	3'UTR	IGF2BP3;IGF2BP3;IGF2BP3;IGF2BP3	ENST00000468263.1;ENST00000491719.1;ENST00000476938.1;ENST00000468005.1	3'UTR;3'UTR;3'UTR;3'UTR	chr7:23502460-23502775	3						TRUE		IGF2BP3	IGF2BP3	Body	3'UTR	IGF2BP3	Body
cg07942554	-0.931711	-1.32069	-0.542735	-0.19407	-5.62057	0.000697143	0.042463	0.0349765	chr11	17523279	+	cg07942554	rs12270644	0.108019						OpenSea	USH1C;USH1C;USH1C;USH1C	NR_123738;NM_153676;NM_001297764;NM_005709	Body;Body;Body;Body								USH1C	ENST00000529563.1	3'UTR	USH1C;USH1C;USH1C	ENST00000526313.1;ENST00000534556.1;ENST00000529563.1	3'UTR;3'UTR;3'UTR			chr11:17522070-17523524	6						USH1C	USH1C	Body	3'UTR	USH1C	Body
cg12177113	-0.886735	-1.25749	-0.515982	0.752424	-5.60804	0.000697265	0.0424667	0.0318814	chr10	116153318	-	cg12177113								OpenSea	AFAP1L2;AFAP1L2	NM_032550;NM_001001936	Body;Body				TRUE							AFAP1L2	ENST00000483496.1	3'UTR	chr10:116153205-116153735	3						TRUE		AFAP1L2	AFAP1L2	Body	3'UTR	AFAP1L2	Body
cg26675753	1.14314	0.667672	1.6186	-2.3286	5.65226	0.000697315	0.0424667	0.0421857	chr16	21675326	+	cg26675753								OpenSea								16:21582778-21583127	16:21675231-21675919	Unclassified_Cell_type_specific							chr16:21675205-21676035	3						TRUE
cg12018179	-1.15029	-1.62875	-0.671835	-0.903413	-5.65205	0.00069747	0.0424728	0.0419626	chr6	167493383	+	cg12018179								OpenSea									6:167493270-167493709	Unclassified							chr6:167493340-167493635	3
cg25678125	1.46814	0.857433	2.07884	-0.839562	5.6517	0.000697732	0.0424824	0.0415857	chr2	86114676	-	cg25678125							chr2:86115590-86116327	N Shore	ST3GAL5	NM_003896	Body			RDMR					ST3GAL5;ST3GAL5	ENST00000393805.1;ENST00000484728.1	TSS200;3'UTR	ST3GAL5;ST3GAL5;ST3GAL5;ST3GAL5;ST3GAL5;ST3GAL5	ENST00000393805.1;ENST00000473122.1;ENST00000461892.1;ENST00000461199.1;ENST00000484728.1;ENST00000455892.1	TSS200;3'UTR;3'UTR;3'UTR;3'UTR;5'UTR	chr2:86114645-86115110	3								ST3GAL5	ST3GAL5	Body	TSS200	ST3GAL5	Body
cg16329587	-0.890713	-1.26311	-0.518315	1.03132	-5.60876	0.000697738	0.0424824	0.0315191	chr1	61291408	+	cg16329587								OpenSea	LOC101926964	NR_110628	TSS200								RP11-436K8.1	ENST00000423403.1	TSS200	RP11-436K8.1	ENST00000423403.1	TSS200	chr1:61291300-61291590	3								LOC101926964	RP11-436K8.1	TSS200	TSS200	LOC101926964	TSS200
cg17752730	1.10817	0.647178	1.56917	-3.0749	5.65139	0.000697965	0.0424928	0.0412505	chr4	169752958	-	cg17752730	rs11734793	0.402237					chr4:169753048-169754535	N Shore	PALLD;PALLD;PALLD;PALLD	NM_001166110;NM_001166108;NM_016081;NM_001166109	TSS200;Body;Body;Body						4:169752914-169754560	Unclassified_Cell_type_specific	RP11-635L1.3;PALLD	ENST00000508985.1;ENST00000507735.1	3'UTR;TSS1500	RP11-635L1.3;PALLD;PALLD;PALLD	ENST00000508985.1;ENST00000507735.1;ENST00000393726.3;ENST00000510998.1	3'UTR;TSS1500;TSS200;5'UTR	chr4:169752280-169753050	3								PALLD	RP11-635L1.3	TSS200	3'UTR	PALLD	TSS200
cg18056097	0.723185	0.420502	1.02587	-1.15874	5.60015	0.000698455	0.0425139	0.0286714	chr20	32441571	+	cg18056097								OpenSea	CHMP4B	NM_176812	3'UTR	low-CpG:31905229-31905241					20:32440835-32442078	Gene_Associated_Cell_type_specific	CHMP4B	ENST00000217402.2	3'UTR	CHMP4B	ENST00000217402.2	3'UTR								TRUE		CHMP4B	CHMP4B	3'UTR	3'UTR	CHMP4B	3'UTR
cg04893213	1.30749	0.763497	1.85148	1.24691	5.6505	0.000698622	0.0425139	0.040307	chr12	68027698	+	cg04893213								OpenSea																	chr12:68027580-68027855	3
cg03848579	-0.953452	-1.3514	-0.555508	1.99053	-5.62389	0.000698679	0.0425139	0.0340305	chr3	14401919	+	cg03848579								OpenSea																	chr3:14401405-14402535	3
cg04640972	2.61972	1.52973	3.70971	-3.1204	5.65034	0.000698742	0.0425139	0.0401342	chr10	8373522	-	cg04640972								OpenSea					chr10:8373481-8373481			10:8413406-8413529	10:8373197-8374907	Unclassified_Cell_type_specific							chr10:8373285-8373810	3						TRUE
cg18022060	-0.962849	-1.36462	-0.561082	1.28992	-5.62603	0.000698753	0.0425139	0.0344493	chr6	6657777	-	cg18022060								OpenSea					chr6:6657678-6657678												chr6:6657480-6657790	3
cg14132022	-0.995836	-1.41094	-0.580733	1.21122	-5.63475	0.000698773	0.0425139	0.0364706	chr8	75193748	-	cg14132022								OpenSea	JPH1	NM_020647	Body											JPH1	ENST00000519947.1	3'UTR			chr8:75192902-75194332	5						JPH1	JPH1	Body	3'UTR	JPH1	Body
cg00073322	-0.834745	-1.18415	-0.48534	1.42303	-5.59968	0.000698814	0.0425139	0.0281559	chr7	29362847	-	cg00073322								OpenSea	CHN2;CHN2;CHN2;CHN2;CHN2	NM_001293069;NM_001293071;NM_004067;NM_001293070;NM_001293072	Body;5'UTR;Body;Body;Body											CHN2;CHN2	ENST00000409964.2;ENST00000409922.1	5'UTR;5'UTR					chr7:29362334-29362895	4				CHN2	CHN2	Body	5'UTR	CHN2	Body
cg27138145	-0.76427	-1.08418	-0.444361	1.53006	-5.59963	0.00069885	0.0425139	0.0281046	chr14	59384918	+	cg27138145	rs85425	0.133966						OpenSea	LINC01500	NR_110547	Body								RP11-112J1.2;RP11-112J1.2;RP11-112J1.2	ENST00000555378.1;ENST00000556815.1;ENST00000556026.1	5'UTR;5'UTR;5'UTR	RP11-112J1.2;RP11-112J1.2;RP11-112J1.2	ENST00000555378.1;ENST00000556815.1;ENST00000556026.1	5'UTR;5'UTR;5'UTR	chr14:59384840-59385155	3								LINC01500	RP11-112J1.2	Body	5'UTR	LINC01500	Body
cg08624225	0.883919	0.514176	1.25366	-1.87352	5.60529	0.000698859	0.0425139	0.0294389	chr18	68326417	-	cg08624225								OpenSea					chr18:68326255-68326255				18:68326325-68326640	Unclassified_Cell_type_specific							chr18:68326300-68326555	3
cg06289282	-0.848711	-1.20397	-0.493456	1.2782	-5.59961	0.000698866	0.0425139	0.0280809	chr13	110523577	+	cg06289282							chr13:110521979-110522266	S Shore																	chr13:110523265-110523675	3
cg06799792	-1.31161	-1.85736	-0.765852	2.31369	-5.65	0.000698999	0.0425167	0.0397656	chr21	43759722	-	cg06799792								OpenSea														TMPRSS3	ENST00000553129.1	3'UTR					chr21:43757561-43759763	6					TMPRSS3		3'UTR	TMPRSS3	3'UTR
cg02405128	-0.75972	-1.07774	-0.441703	0.321245	-5.5994	0.000699024	0.0425167	0.0278551	chr6	29432580	+	cg02405128								OpenSea																								TRUE
cg11428515	-1.27519	-1.80582	-0.744568	1.87618	-5.64978	0.000699161	0.0425217	0.039533	chr3	46342893	-	cg11428515								OpenSea					chr3:46342726-46342726												chr3:46342700-46342950	3
cg01282639	-1.40894	-1.99523	-0.822647	-1.38306	-5.64964	0.000699265	0.0425246	0.039385	chr18	60820159	-	cg01282639	rs8093973	0.121545						OpenSea	BCL2	NM_000633	Body		chr18:60819978-60819978												chr18:60820140-60820390	3								BCL2		Body		BCL2	Body
cg12789532	0.765838	0.445228	1.08645	0.979274	5.59885	0.000699442	0.042532	0.027254	chr5	56129271	+	cg12789532								OpenSea	MAP3K1	NM_005921	Body														chr5:56129245-56129450	3								MAP3K1		Body		MAP3K1	Body
cg20199626	0.826678	0.480578	1.17278	0.673966	5.59852	0.000699692	0.0425399	0.0268958	chr1	26925800	-	cg20199626								OpenSea																	chr1:26925285-26925835	3
cg08511678	1.10815	0.646974	1.56933	-1.05778	5.64902	0.000699727	0.0425399	0.0387209	chr1	160545145	+	cg08511678	rs1572382	0.444485						OpenSea	CD84;CD84;CD84;CD84	NM_003874;NM_001184882;NM_001184879;NM_001184881	Body;Body;Body;Body		chr1:160544770-160544770												chr1:160544900-160545510	3								CD84		Body		CD84	Body
cg26279183	-0.985985	-1.39719	-0.574784	0.0415844	-5.63122	0.000699756	0.0425399	0.0345386	chr14	75665683	+	cg26279183								OpenSea							TRUE												chr14:75665189-75666338	6				TRUE
cg10419570	-0.788094	-1.11806	-0.458128	-2.31384	-5.59819	0.000699945	0.0425399	0.0265329	chr19	10969112	+	cg10419570	rs34464972	0.060786						OpenSea	C19orf38	NM_001136482	Body						19:10968989-10969258	Unclassified_Cell_type_specific							chr19:10968960-10969270	3								C19orf38		Body		C19orf38	Body
cg05182646	-1.14248	-1.61798	-0.666993	0.737982	-5.64873	0.000699945	0.0425399	0.0384086	chr3	44466298	-	cg05182646								OpenSea											RP11-101C21.1	ENST00000416124.1	TSS1500	RP11-101C21.1	ENST00000416124.1	TSS1500	chr3:44466285-44466735	3									RP11-101C21.1		TSS1500	RP11-101C21.1	TSS1500
cg06342541	-0.936989	-1.32837	-0.545612	-0.393036	-5.61821	0.000700005	0.0425399	0.0312053	chr13	108088430	+	cg06342541								OpenSea	FAM155A	NM_001080396	Body																							FAM155A		Body		FAM155A	Body
cg07586235	-0.89526	-1.2697	-0.520823	-0.649635	-5.60718	0.000700007	0.0425399	0.0285983	chr1	200385219	-	cg07586235								OpenSea							TRUE										chr1:200384865-200385870	3						TRUE
cg02923485	-1.66598	-2.35936	-0.972604	1.09721	-5.64863	0.000700017	0.0425399	0.0383061	chr1	223959609	+	cg02923485								OpenSea	CAPN2;CAPN2	NM_001748;NM_001146068	Body;Body				TRUE				CAPN2;CAPN2	ENST00000433674.2;ENST00000474026.1	ExonBnd;5'UTR	CAPN2;CAPN2;CAPN2;CAPN2;CAPN2;CAPN2;CAPN2;CAPN2	ENST00000472601.1;ENST00000498027.1;ENST00000492664.1;ENST00000463997.1;ENST00000463997.1;ENST00000433674.2;ENST00000474026.1;ENST00000487223.1	5'UTR;5'UTR;5'UTR;1stExon;5'UTR;ExonBnd;5'UTR;5'UTR	chr1:223958785-223960215	3						TRUE		CAPN2	CAPN2	Body	5'UTR	CAPN2	Body
cg10381153	-0.834288	-1.18361	-0.484969	1.43165	-5.59798	0.000700101	0.0425417	0.0263099	chr1	65062855	+	cg10381153								OpenSea	CACHD1	NM_020925	Body				TRUE				CACHD1	ENST00000495994.1	5'UTR	CACHD1;CACHD1	ENST00000470527.1;ENST00000495994.1	5'UTR;5'UTR								TRUE		CACHD1	CACHD1	Body	5'UTR	CACHD1	Body
cg04811638	1.2665	0.739359	1.79363	-1.77921	5.64837	0.00070021	0.042545	0.0380289	chr8	42577254	-	cg04811638	rs62518207	0.042086						OpenSea	CHRNB3	NM_000749	Body								RP11-412B14.1	ENST00000527318.1	TSS200	RP11-412B14.1	ENST00000527318.1	TSS200										CHRNB3	RP11-412B14.1	Body	TSS200	CHRNB3	Body
cg04993279	-0.962678	-1.36453	-0.560827	2.10003	-5.62387	0.000700415	0.042554	0.0320765	chr1	8940460	-	cg04993279							chr1:8938098-8939409	S Shore									1:8940283-8940528	Promoter_Associated				ENO1	ENST00000489867.1	TSS1500	chr1:8940385-8940675	3						TRUE			ENO1		TSS1500	ENO1	TSS1500
cg10491452	1.77272	1.03482	2.51062	1.09492	5.6479	0.000700565	0.042558	0.0375214	chr16	88866627	-	cg10491452	rs77831169	0.044831					chr16:88869780-88870592	N Shelf					chr16:88866491-88866491				16:88866443-88866724	Unclassified_Cell_type_specific							chr16:88866420-88866695	3						TRUE
cg13131501	-1.29271	-1.83081	-0.754609	-3.15615	-5.6478	0.000700635	0.042558	0.0374205	chr1	145508262	+	cg13131501							chr1:145507588-145507931	S Shore	RBM8A	NM_005105	Body			RDMR		1:144219408-144219639	1:145507117-145508445	Unclassified	RP11-315I20.1;RP11-315I20.1;RP11-315I20.1;RP11-315I20.1;RP11-315I20.1	ENST00000421764.1;ENST00000448561.1;ENST00000437797.1;ENST00000412239.1;ENST00000447686.1	TSS1500;TSS1500;TSS1500;TSS200;TSS200	RBM8A;RBM8A;RP11-315I20.1;RP11-315I20.1;RP11-315I20.1;RP11-315I20.1;RP11-315I20.1	ENST00000484825.1;ENST00000498663.1;ENST00000421764.1;ENST00000448561.1;ENST00000437797.1;ENST00000412239.1;ENST00000447686.1	5'UTR;5'UTR;TSS1500;TSS1500;TSS1500;TSS200;TSS200	chr1:145508040-145508430	3						TRUE		RBM8A	RBM8A	Body	5'UTR	RBM8A	Body
cg19998927	-0.857944	-1.21722	-0.498674	1.70777	-5.59726	0.000700647	0.042558	0.0255276	chr7	137920143	-	cg19998927								OpenSea																	chr7:137919965-137920230	3
cg15368264	-0.99819	-1.41445	-0.581933	1.38643	-5.63261	0.000700787	0.0425631	0.0337082	chr6	130182413	+	cg15368264	rs9492407	0.034209						OpenSea	C6orf191;C6orf191	NM_001010876;NM_001010876	5'UTR;1stExon								TMEM244;TMEM244;TMEM244;RP11-73O6.4	ENST00000368143.1;ENST00000368143.1;ENST00000438392.1;ENST00000563385.1	1stExon;5'UTR;5'UTR;5'UTR	TMEM244;TMEM244;TMEM244;RP11-73O6.4	ENST00000368143.1;ENST00000368143.1;ENST00000438392.1;ENST00000563385.1	1stExon;5'UTR;5'UTR;5'UTR	chr6:130182320-130182790	3						TRUE		C6orf191	TMEM244	5'UTR	1stExon	C6orf191	5'UTR
cg10816993	-0.955962	-1.35513	-0.556795	1.50275	-5.6217	0.00070097	0.0425681	0.0309461	chr2	113874415	+	cg10816993								OpenSea	IL1RN;IL1RN;IL1RN	NM_000577;NM_173843;NM_173841	TSS1500;TSS1500;TSS1500								IL1RN;IL1RN;IL1RN;IL1RN	ENST00000361779.3;ENST00000354115.2;ENST00000465812.1;ENST00000409052.1	TSS1500;TSS1500;5'UTR;5'UTR	IL1RN;IL1RN;IL1RN;IL1RN;IL1RN	ENST00000361779.3;ENST00000354115.2;ENST00000486167.1;ENST00000465812.1;ENST00000409052.1	TSS1500;TSS1500;TSS1500;5'UTR;5'UTR	chr2:113874380-113874575	3								IL1RN	IL1RN	TSS1500	TSS1500	IL1RN	TSS1500
cg21434600	-1.45185	-2.05624	-0.847453	1.4538	-5.64733	0.000700986	0.0425681	0.0369183	chr10	48602270	+	cg21434600								OpenSea							TRUE										chr10:48602220-48602475	3
cg04857881	-0.849848	-1.20576	-0.493935	-0.549729	-5.59675	0.000701036	0.0425681	0.0249701	chr16	47344826	-	cg04857881								OpenSea	ITFG1	NM_030790	Body				TRUE				RP11-474B12.1;ITFG1	ENST00000564739.1;ENST00000568047.1	5'UTR;3'UTR	RP11-474B12.1;ITFG1;ITFG1;ITFG1	ENST00000564739.1;ENST00000568047.1;ENST00000537184.2;ENST00000542691.1	5'UTR;3'UTR;3'UTR;3'UTR	chr16:47344720-47345135	3						TRUE		ITFG1	RP11-474B12.1	Body	5'UTR	ITFG1	Body
cg25913233	1.00378	0.585247	1.42231	-2.89543	5.63393	0.000701106	0.042569	0.0336613	chr5	151066683	-	cg25913233								OpenSea	SPARC	NM_003118	TSS200								SPARC;SPARC;CTB-113P19.1	ENST00000231061.4;ENST00000231061.4;ENST00000510576.2	1stExon;5'UTR;5'UTR	SPARC;SPARC;SPARC;SPARC;SPARC;CTB-113P19.1;CTB-113P19.1	ENST00000231061.4;ENST00000538026.1;ENST00000521569.1;ENST00000521327.1;ENST00000231061.4;ENST00000510576.2;ENST00000518905.1	1stExon;TSS200;TSS200;TSS200;5'UTR;5'UTR;5'UTR	chr5:151066360-151066970	3					TRUE	TRUE		SPARC	SPARC	TSS200	1stExon	SPARC	TSS200
cg26591696	1.05562	0.616126	1.49511	-2.84181	5.64676	0.000701417	0.0425753	0.0363017	chr19	10120386	+	cg26591696							chr19:10120750-10121231	N Shore	COL5A3	NM_015719	Body		chr19:10120163-10120163	RDMR	TRUE	19:9981027-9982193	19:10120057-10121014	Unclassified_Cell_type_specific									chr19:10116059-10121582	6	chr19:10119144-10121409	6		TRUE		COL5A3		Body		COL5A3	Body
cg19243780	-0.924539	-1.31101	-0.538072	-0.290093	-5.61287	0.000701516	0.0425753	0.0282536	chr3	23567565	+	cg19243780								OpenSea	UBE2E2	NM_152653	Body				TRUE																	TRUE		UBE2E2		Body		UBE2E2	Body
cg15930310	0.826659	0.480417	1.1729	2.37041	5.5961	0.000701529	0.0425753	0.0242639	chr1	24517831	-	cg15930310							chr1:24513540-24514477	S Shelf					chr1:24517528-24517528												chr1:24517785-24517990	3
cg14207470	-1.48184	-2.09881	-0.864874	1.60176	-5.64655	0.000701576	0.0425753	0.0360746	chr15	70212422	+	cg14207470								OpenSea							TRUE										chr15:70212165-70212575	3
cg23653461	-1.34126	-1.8997	-0.782819	0.573973	-5.64649	0.000701616	0.0425753	0.0360166	chr2	142280183	+	cg23653461								OpenSea	LRP1B	NM_018557	Body																		chr2:142279649-142281180	3				LRP1B		Body		LRP1B	Body
cg03959369	-0.847841	-1.20298	-0.492702	-0.0272371	-5.59571	0.000701833	0.0425753	0.0238298	chr18	18838989	+	cg03959369								OpenSea	GREB1L	NM_001142966	5'UTR								GREB1L	ENST00000431264.1	5'UTR	GREB1L	ENST00000431264.1	5'UTR			chr18:18837960-18839522	4						GREB1L	GREB1L	5'UTR	5'UTR	GREB1L	5'UTR
cg07603357	-0.860991	-1.22164	-0.500342	1.8758	-5.59568	0.000701851	0.0425753	0.0238041	chr19	34016072	+	cg07603357							chr19:34012271-34012936	S Shelf						CDMR																		TRUE
cg12069540	-0.872516	-1.23791	-0.507122	1.12634	-5.59762	0.000701935	0.0425753	0.024173	chr10	82173570	+	cg12069540								OpenSea	C10orf58;C10orf58	NR_024572;NM_032333	TSS200;5'UTR				TRUE				FAM213A;FAM213A;FAM213A	ENST00000372188.1;ENST00000372187.5;ENST00000372185.1	5'UTR;5'UTR;5'UTR	FAM213A;FAM213A;FAM213A	ENST00000372188.1;ENST00000372187.5;ENST00000372185.1	5'UTR;5'UTR;5'UTR	chr10:82173205-82173650	3						TRUE		C10orf58	FAM213A	TSS200	5'UTR	C10orf58	TSS200
cg13361910	-0.897918	-1.2736	-0.522232	2.24933	-5.60537	0.000701936	0.0425753	0.0260106	chr1	232750286	-	cg13361910								OpenSea							TRUE												chr1:232749530-232750303	4				TRUE
cg03841394	-0.927996	-1.31589	-0.5401	2.2329	-5.6135	0.000701938	0.0425753	0.02793	chr17	30627045	-	cg03841394								OpenSea	RHBDL3	NM_138328	Body														chr17:30626665-30627090	3								RHBDL3		Body		RHBDL3	Body
cg04778099	-0.935801	-1.32687	-0.544732	2.16092	-5.61546	0.00070195	0.0425753	0.0283792	chr7	47445517	-	cg04778099								OpenSea	TNS3	NM_022748	Body								TNS3	ENST00000545849.1	5'UTR	TNS3	ENST00000545849.1	5'UTR	chr7:47444980-47446455	3								TNS3	TNS3	Body	5'UTR	TNS3	Body
cg06757951	-0.763762	-1.0837	-0.443828	1.99284	-5.59547	0.000702015	0.0425753	0.0235695	chr16	78970471	+	cg06757951	rs1345	0.345						OpenSea	WWOX;WWOX	NM_016373;NM_001291997	Body;Body											WWOX	ENST00000569332.1	3'UTR	chr16:78970185-78970595	3								WWOX	WWOX	Body	3'UTR	WWOX	Body
cg11770816	1.19501	0.697411	1.6926	0.954321	5.64594	0.000702029	0.0425753	0.0354268	chr5	177824403	-	cg11770816							chr5:177821852-177823865	S Shore	COL23A1	NM_173465	Body					5:177756891-177757060									chr5:177824200-177824410	3						TRUE		COL23A1		Body		COL23A1	Body
cg22609753	-0.820019	-1.16353	-0.476513	-0.419402	-5.59536	0.000702095	0.0425753	0.0234545	chr6	84848182	+	cg22609753								OpenSea	CEP162;CEP162	NM_001286206;NM_014895	Body;Body								KIAA1009	ENST00000461137.1	3'UTR	KIAA1009;KIAA1009	ENST00000461137.1;ENST00000487999.1	3'UTR;3'UTR	chr6:84848040-84848290	3								CEP162	KIAA1009	Body	3'UTR	CEP162	Body
cg07491975	-1.44162	-2.04192	-0.841326	-0.269708	-5.64585	0.000702096	0.0425753	0.0353308	chr3	4448600	-	cg07491975								OpenSea	SUMF1;SUMF1;SUMF1	NM_182760;NM_001164675;NM_001164674	Body;Body;Body														chr3:4448480-4448950	3								SUMF1		Body		SUMF1	Body
cg19439329	1.02155	0.59576	1.44735	-0.842332	5.63759	0.000702144	0.0425753	0.0333547	chr11	93378775	+	cg19439329	rs61918551	0.033852						OpenSea									11:93378668-93378903	Unclassified_Cell_type_specific							chr11:93378620-93378915	3
cg11875478	-1.22155	-1.73022	-0.712888	-2.93015	-5.64577	0.000702155	0.0425753	0.0352469	chr18	54818171	-	cg11875478								OpenSea									18:54818057-54818267	Unclassified_Cell_type_specific							chr18:54817965-54818515	3
cg15419073	0.735245	0.427234	1.04326	-0.967795	5.59505	0.000702329	0.0425825	0.0231202	chr3	14920880	-	cg15419073								OpenSea	FGD5	NM_152536	Body				TRUE		3:14920668-14921112	Unclassified_Cell_type_specific							chr3:14920740-14921435	3						TRUE		FGD5		Body		FGD5	Body
cg27345946	-1.32179	-1.87223	-0.771352	-0.535595	-5.64543	0.000702409	0.042584	0.034884	chr3	9835511	-	cg27345946	rs442366	0.000428					chr3:9833992-9834985	S Shore	ARPC4;ARPC4;ARPC4;TADA3;TADA3	NM_005718;NM_001024959;NM_001024960;NM_006354;NM_133480	Body;5'UTR;5'UTR;TSS1500;TSS1500								ARPC4;ARPC4;TADA3;TADA3;TADA3;ARPC4;TADA3	ENST00000498623.2;ENST00000287613.7;ENST00000492635.1;ENST00000343450.2;ENST00000301964.2;ENST00000485273.1;ENST00000440161.1	5'UTR;5'UTR;TSS1500;TSS1500;TSS1500;5'UTR;TSS1500	ARPC4;ARPC4;TADA3;TADA3;TADA3;TADA3;ARPC4;ARPC4;ARPC4;TADA3	ENST00000498623.2;ENST00000287613.7;ENST00000492635.1;ENST00000343450.2;ENST00000301964.2;ENST00000439043.1;ENST00000479956.1;ENST00000467289.1;ENST00000485273.1;ENST00000440161.1	5'UTR;5'UTR;TSS1500;TSS1500;TSS1500;TSS1500;5'UTR;5'UTR;5'UTR;TSS1500			chr3:9833704-9835594	6	chr3:9832120-9838487	6	TRUE	TRUE		ARPC4	ARPC4	Body	5'UTR	ARPC4	Body
cg00334968	-0.752403	-1.06764	-0.437162	-0.409374	-5.5943	0.000702901	0.0426088	0.022303	chr1	78841094	+	cg00334968								OpenSea											RN5S23;PTGFR	ENST00000391006.1;ENST00000370758.1	TSS200;5'UTR	RN5S23;PTGFR	ENST00000391006.1;ENST00000370758.1	TSS200;5'UTR											RN5S23		TSS200	RN5S23	TSS200
cg27360433	-0.876496	-1.24358	-0.509408	1.40248	-5.5977	0.000703006	0.0426088	0.0229949	chr17	54730961	+	cg27360433								OpenSea																					chr17:54730823-54732070	6
cg09908760	-0.833626	-1.18291	-0.484345	-0.441105	-5.59415	0.000703017	0.0426088	0.0221378	chr3	111502092	+	cg09908760	rs7627909	0.297051						OpenSea	PLCXD2;PHLDB2;PLCXD2	NM_153268;NM_001134437;NM_001185106	Body;5'UTR;3'UTR								PHLDB2;PHLDB2;PLCXD2	ENST00000359729.5;ENST00000393923.3;ENST00000477665.1	5'UTR;5'UTR;3'UTR	PHLDB2;PHLDB2;PLCXD2	ENST00000359729.5;ENST00000393923.3;ENST00000477665.1	5'UTR;5'UTR;3'UTR	chr3:111501840-111502115	3								PLCXD2	PHLDB2	Body	5'UTR	PLCXD2	Body
cg15137491	0.952404	0.554484	1.35032	0.396398	5.61804	0.000703057	0.0426088	0.0277515	chr15	63566799	+	cg15137491							chr15:63569296-63570100	N Shelf									15:63566677-63566881	Unclassified_Cell_type_specific				APH1B;APH1B	ENST00000560890.1;ENST00000559744.1	TSS1500;TSS1500	chr15:63566700-63566895	3									APH1B		TSS1500	APH1B	TSS1500
cg11924559	-0.902569	-1.28025	-0.524888	-0.638464	-5.60507	0.000703129	0.0426088	0.0246069	chr5	139305993	-	cg11924559								OpenSea	NRG2;NRG2;NRG2;NRG2;NRG2	NM_004883;NM_001184935;NM_013983;NM_013982;NM_013981	Body;Body;Body;Body;Body														chr5:139305885-139306175	3								NRG2		Body		NRG2	Body
cg00233948	-0.973438	-1.3799	-0.566973	1.01316	-5.62315	0.000703153	0.0426088	0.0288459	chr5	36619356	+	cg00233948								OpenSea	SLC1A3;SLC1A3	NM_004172;NM_001166695	Body;Body				TRUE							SLC1A3;SLC1A3;SLC1A3	ENST00000502864.1;ENST00000514563.1;ENST00000509272.1	5'UTR;5'UTR;5'UTR	chr5:36619125-36619415	3						TRUE		SLC1A3	SLC1A3	Body	5'UTR	SLC1A3	Body
cg23429235	0.88575	0.514889	1.25661	-2.0184	5.60023	0.000703286	0.0426119	0.0232839	chr13	22103469	+	cg23429235								OpenSea	MICU2	NM_152726	Body								snoU13	ENST00000459621.1	TSS1500	snoU13;EFHA1;EFHA1	ENST00000459621.1;ENST00000476895.1;ENST00000469058.1	TSS1500;3'UTR;3'UTR	chr13:22103325-22103675	3								MICU2	snoU13	Body	TSS1500	MICU2	Body
cg20710480	-1.57993	-2.238	-0.921851	0.819016	-5.64422	0.000703315	0.0426119	0.0335902	chr4	42462320	-	cg20710480								OpenSea	ATP8A1;ATP8A1	NM_006095;NM_001105529	Body;Body						4:42462147-42462410	Unclassified_Cell_type_specific				ATP8A1	ENST00000514372.1	3'UTR	chr4:42462120-42462375	3								ATP8A1	ATP8A1	Body	3'UTR	ATP8A1	Body
cg26247064	-1.131	-1.60211	-0.659883	-0.860503	-5.64388	0.000703573	0.0426191	0.0332219	chr11	74466198	+	cg26247064								OpenSea	RNF169	NM_001098638	Body		chr11:74465903-74465903		TRUE										chr11:74465925-74466355	3						TRUE		RNF169		Body		RNF169	Body
cg24109808	-0.741957	-1.05287	-0.431044	-0.302158	-5.59342	0.000703573	0.0426191	0.0213442	chr3	108914880	-	cg24109808								OpenSea																	chr3:108914745-108914975	3
cg16065220	-1.17348	-1.66229	-0.684664	-0.845422	-5.64384	0.000703601	0.0426191	0.0331816	chr17	2157208	+	cg16065220								OpenSea	SMG6;SMG6	NM_001256827;NM_017575	5'UTR;Body								SMG6	ENST00000354901.4	5'UTR	SMG6;SMG6	ENST00000570606.1;ENST00000354901.4	5'UTR;5'UTR	chr17:2156820-2157235	3								SMG6	SMG6	5'UTR	5'UTR	SMG6	5'UTR
cg25116699	-1.30938	-1.85482	-0.763948	-0.60436	-5.64373	0.000703684	0.0426191	0.0330642	chr3	101441608	-	cg25116699							chr3:101443478-101443859	N Shore											CEP97	ENST00000341893.3	TSS1500	CEP97	ENST00000341893.3	TSS1500			chr3:101440943-101441716	6	chr3:101441092-101441704	6					CEP97		TSS1500	CEP97	TSS1500
cg16049890	-0.69087	-0.980385	-0.401355	-0.639843	-5.59324	0.000703711	0.0426191	0.0211472	chr5	139123186	+	cg16049890							chr5:139125902-139127711	N Shelf											CTB-35F21.2;CTB-35F21.1	ENST00000515306.1;ENST00000515296.1	3'UTR;5'UTR	CTB-35F21.2;CTB-35F21.1	ENST00000515306.1;ENST00000515296.1	3'UTR;5'UTR	chr5:139123105-139123555	3						TRUE			CTB-35F21.2		3'UTR	CTB-35F21.2	3'UTR
cg13151789	2.09342	1.22132	2.96551	-0.550434	5.64331	0.000703997	0.0426265	0.0326169	chr4	1962453	-	cg13151789								OpenSea	WHSC1;WHSC1;WHSC1;WHSC1	NM_133331;NM_001042424;NM_133335;NM_133330	Body;Body;Body;Body								WHSC1	ENST00000482415.2	5'UTR	WHSC1;WHSC1	ENST00000482415.2;ENST00000353275.5	5'UTR;3'UTR	chr4:1962240-1962530	3								WHSC1	WHSC1	Body	5'UTR	WHSC1	Body
cg12068463	-0.878857	-1.24698	-0.51073	2.07085	-5.59724	0.000704028	0.0426265	0.021745	chr12	132505658	+	cg12068463								OpenSea	EP400	NM_015409	Body					12:131071589-131071759									chr12:132505605-132506415	3						TRUE		EP400		Body		EP400	Body
cg07599737	-1.94086	-2.74941	-1.13231	0.697939	-5.64325	0.000704042	0.0426265	0.0325534	chr9	35929835	+	cg07599737								OpenSea											RP11-327L3.3	ENST00000433838.1	TSS200	RP11-327L3.3	ENST00000433838.1	TSS200											RP11-327L3.3		TSS200	RP11-327L3.3	TSS200
cg02174921	-0.812998	-1.15372	-0.472272	-0.189774	-5.59271	0.000704123	0.0426265	0.0205601	chr7	8317393	+	cg02174921								OpenSea	LOC100505938	NR_125740	Body								AC007128.1	ENST00000424460.1	5'UTR	AC007128.1	ENST00000424460.1	5'UTR			chr7:8317076-8317440	6	chr7:8316983-8317722	6				LOC100505938	AC007128.1	Body	5'UTR	LOC100505938	Body
cg19966472	-1.30794	-1.85284	-0.763037	-0.237584	-5.64302	0.000704219	0.0426265	0.0323012	chr18	21725731	+	cg19966472								OpenSea	CABYR;CABYR;CABYR;CABYR;CABYR;CABYR	NM_153769;NM_153768;NM_153770;NM_012189;NM_138644;NM_138643	Body;Body;Body;Body;Body;5'UTR								CABYR;CABYR	ENST00000399481.2;ENST00000327201.6	5'UTR;5'UTR	CABYR;CABYR	ENST00000399481.2;ENST00000327201.6	5'UTR;5'UTR								TRUE		CABYR	CABYR	Body	5'UTR	CABYR	Body
cg04199753	-0.77325	-1.09733	-0.449169	-0.582992	-5.59249	0.00070429	0.0426265	0.0203215	chr7	2060443	+	cg04199753							chr7:2059907-2060131	S Shore	MAD1L1;MAD1L1;MAD1L1;MAD1L1;MAD1L1	NM_001304524;NM_001304523;NM_001013837;NM_001013836;NM_003550	Body;Body;Body;Body;Body											MAD1L1;MAD1L1	ENST00000421113.1;ENST00000444373.2	5'UTR;5'UTR	chr7:2060300-2060610	3								MAD1L1	MAD1L1	Body	5'UTR	MAD1L1	Body
cg17611488	-1.04865	-1.48559	-0.611707	0.385037	-5.6419	0.000704341	0.0426265	0.0319052	chr4	110902096	+	cg17611488	rs11569017	0.068277						OpenSea	EGF;EGF;EGF	NM_001963;NM_001178131;NM_001178130	Body;Body;Body											EGF;EGF;EGF;EGF	ENST00000511228.1;ENST00000509996.1;ENST00000511228.1;ENST00000509996.1	1stExon;1stExon;5'UTR;5'UTR										EGF	EGF	Body	1stExon	EGF	Body
cg08691235	-0.742533	-1.05374	-0.431321	2.75132	-5.5924	0.000704356	0.0426265	0.0202277	chr2	179395935	+	cg08691235	rs3813250	0.438369						OpenSea	TTN;TTN;TTN;MIR548N;TTN	NM_133378;NM_133432;NM_003319;NR_031666;NM_133437	Body;Body;Body;Body;Body					2:179104131-179104182			AC009948.3	ENST00000419746.1	5'UTR	AC009948.3;AC009948.3;AC009948.3;AC009948.3	ENST00000442329.1;ENST00000431259.1;ENST00000419746.1;ENST00000456053.1	5'UTR;5'UTR;5'UTR;5'UTR			chr2:179394980-179396318	6	chr2:179394938-179398482	6		TRUE		TTN	AC009948.3	Body	5'UTR	TTN	Body
cg05659606	-1.04817	-1.48493	-0.61142	0.416218	-5.64171	0.000704385	0.0426265	0.0318118	chr3	28001956	-	cg05659606								OpenSea																	chr3:28001680-28001970	3
cg10242198	-1.0374	-1.4698	-0.605	3.22389	-5.63909	0.00070439	0.0426265	0.0311969	chr13	111563046	-	cg10242198							chr13:111566486-111568366	N Shelf	ANKRD10	NM_017664	Body								ANKRD10	ENST00000494859.1	3'UTR	ANKRD10;ANKRD10;ANKRD10;ANKRD10	ENST00000489973.1;ENST00000489973.1;ENST00000494859.1;ENST00000460846.1	1stExon;3'UTR;3'UTR;3'UTR					chr13:111559751-111563077	6		TRUE		ANKRD10	ANKRD10	Body	1stExon	ANKRD10	Body
cg10925937	0.950454	0.553196	1.34771	1.32483	5.61575	0.000704524	0.0426313	0.0255762	chr4	105890788	+	cg10925937								OpenSea									4:105890563-105890864	Unclassified_Cell_type_specific	RP11-556I14.1;RP11-556I14.1	ENST00000515649.1;ENST00000506148.1	5'UTR;5'UTR	RP11-556I14.1;RP11-556I14.1	ENST00000515649.1;ENST00000506148.1	5'UTR;5'UTR	chr4:105890600-105890890	3									RP11-556I14.1		5'UTR	RP11-556I14.1	5'UTR
cg19433118	-1.05677	-1.49708	-0.616457	-0.384374	-5.6424	0.000704684	0.0426334	0.0316389	chr20	43977423	-	cg19433118							chr20:43976533-43977242	S Shore	SDC4	NM_002999	TSS1500					20:43410015-43410888	20:43976127-43977649	Promoter_Associated	SDC4	ENST00000372733.3	TSS1500	SDC4	ENST00000372733.3	TSS1500	chr20:43976920-43977595	3						TRUE		SDC4	SDC4	TSS1500	TSS1500	SDC4	TSS1500
cg17461600	-0.749986	-1.06435	-0.435625	0.485545	-5.59195	0.000704699	0.0426334	0.0197396	chr1	57983368	-	cg17461600								OpenSea	DAB1	NM_021080	5'UTR				TRUE				DAB1;DAB1;DAB1	ENST00000371236.1;ENST00000371234.4;ENST00000485760.1	5'UTR;5'UTR;3'UTR	DAB1;DAB1;DAB1	ENST00000371236.1;ENST00000371234.4;ENST00000485760.1	5'UTR;5'UTR;3'UTR					chr1:57983290-57985457	6		TRUE		DAB1	DAB1	5'UTR	5'UTR	DAB1	5'UTR
cg01367715	-1.7182	-2.43412	-1.00227	-0.650362	-5.6422	0.000704834	0.0426334	0.031425	chr8	67564402	-	cg01367715								OpenSea	VCPIP1	NM_025054	Body								Y_RNA	ENST00000364495.1	TSS1500	Y_RNA	ENST00000364495.1	TSS1500	chr8:67564260-67564535	3								VCPIP1	Y_RNA	Body	TSS1500	VCPIP1	Body
cg20265062	0.882788	0.512998	1.25258	-0.926141	5.59741	0.000704869	0.0426334	0.0208497	chr12	58290206	-	cg20265062							chr12:58290232-58290466	N Shore									12:58290126-58290632	Unclassified_Cell_type_specific	RP11-620J15.2;RP11-620J15.2	ENST00000499481.2;ENST00000499481.2	1stExon;3'UTR	RP11-620J15.2;RP11-620J15.2	ENST00000499481.2;ENST00000499481.2	1stExon;3'UTR	chr12:58289620-58290275	3						TRUE			RP11-620J15.2		1stExon	RP11-620J15.2	1stExon
cg17709309	-0.773022	-1.09705	-0.448992	0.450825	-5.59171	0.000704885	0.0426334	0.0194745	chr8	62220736	-	cg17709309								OpenSea	CLVS1	NM_173519	Body								CLVS1	ENST00000518592.1	5'UTR	CLVS1;CLVS1	ENST00000518592.1;ENST00000521189.1	5'UTR;5'UTR					chr8:62220611-62221693	6				CLVS1	CLVS1	Body	5'UTR	CLVS1	Body
cg08239297	-1.08824	-1.5417	-0.634793	2.33482	-5.64207	0.000704931	0.0426334	0.0312876	chr19	14516545	+	cg08239297							chr19:14516726-14517464	N Shore	CD97;CD97;CD97	NM_001025160;NM_001784;NM_078481	Body;Body;Body				TRUE		19:14516520-14517429	Gene_Associated	CD97	ENST00000357355.2	ExonBnd	CD97	ENST00000242786.4	ExonBnd	chr19:14516245-14516675	3						TRUE		CD97	CD97	Body	ExonBnd	CD97	Body
cg01097963	-0.927277	-1.31515	-0.539405	0.413064	-5.6095	0.00070495	0.0426334	0.0236262	chr13	38370060	-	cg01097963								OpenSea	TRPC4;TRPC4;TRPC4;TRPC4;TRPC4;TRPC4	NM_001135958;NM_001135957;NM_016179;NM_001135956;NM_003306;NM_001135955	5'UTR;5'UTR;5'UTR;5'UTR;5'UTR;5'UTR				TRUE				TRPC4;TRPC4;TRPC4	ENST00000426868.2;ENST00000379681.3;ENST00000379705.3	5'UTR;5'UTR;5'UTR	TRPC4;TRPC4;TRPC4	ENST00000426868.2;ENST00000379681.3;ENST00000379705.3	5'UTR;5'UTR;5'UTR								TRUE		TRPC4	TRPC4	5'UTR	5'UTR	TRPC4	5'UTR
cg21248322	1.12528	0.656383	1.59418	-1.57748	5.64189	0.000705069	0.0426365	0.0310908	chr14	97645376	-	cg21248322								OpenSea					chr14:97645135-97645135												chr14:97645100-97645410	3
cg00407291	-0.79006	-1.12126	-0.458861	-0.444659	-5.59126	0.000705226	0.0426365	0.0189888	chr6	8118983	-	cg00407291	rs77863062	0.058581						OpenSea
cg12485727	-1.41295	-2.00176	-0.824131	-1.70622	-5.64143	0.000705412	0.0426365	0.030602	chr20	39762753	-	cg12485727							chr20:39765229-39766832	N Shelf									20:39762569-39763032	Unclassified	RP1-1J6.2	ENST00000454626.1	3'UTR	RP1-1J6.2	ENST00000454626.1	3'UTR	chr20:39762580-39762930	3						TRUE			RP1-1J6.2		3'UTR	RP1-1J6.2	3'UTR
cg26084649	-0.870263	-1.23504	-0.505492	0.838392	-5.59254	0.000705461	0.0426365	0.0190329	chr13	40089827	-	cg26084649								OpenSea	LHFP	NM_005780	Body				TRUE										chr13:40089505-40089875	3								LHFP		Body		LHFP	Body
cg18469813	-1.40037	-1.98396	-0.816783	1.85297	-5.64131	0.000705503	0.0426365	0.0304738	chr6	168148018	+	cg18469813								OpenSea								6:167890815-167890868											chr6:168147120-168148091	4				TRUE
cg08485069	-1.07219	-1.51901	-0.625364	1.84867	-5.6413	0.000705512	0.0426365	0.0304611	chr8	130449230	-	cg08485069								OpenSea	CCDC26;CCDC26;CCDC26;CCDC26	NR_130918;NR_130919;NR_130920;NR_130917	Body;Body;Body;Body								RP11-26E5.1;CCDC26;CCDC26;CCDC26	ENST00000519048.1;ENST00000523151.1;ENST00000446592.3;ENST00000520048.1	5'UTR;3'UTR;3'UTR;3'UTR	RP11-26E5.1;CCDC26;CCDC26;CCDC26	ENST00000519048.1;ENST00000523151.1;ENST00000446592.3;ENST00000520048.1	5'UTR;3'UTR;3'UTR;3'UTR	chr8:130449220-130449470	3								CCDC26	RP11-26E5.1	Body	5'UTR	CCDC26	Body
cg14334924	-0.828838	-1.17632	-0.481359	1.20323	-5.59087	0.000705527	0.0426365	0.0185603	chr11	64300308	-	cg14334924								OpenSea
cg16264807	-0.940362	-1.33362	-0.547108	-0.232522	-5.61187	0.000705587	0.0426365	0.0234772	chr17	56590729	+	cg16264807							chr17:56591610-56592126	N Shore	MTMR4	NM_004687	Body						17:56590614-56591084	Promoter_Associated							chr17:56590685-56591855	3						TRUE		MTMR4		Body		MTMR4	Body
cg06999572	-0.921653	-1.30731	-0.536001	1.5249	-5.60703	0.000705613	0.0426365	0.0223044	chr4	30258372	-	cg06999572	rs77294092	0.07914						OpenSea																	chr4:30258180-30258375	3
cg21781979	1.22779	0.716104	1.73947	-3.38024	5.64112	0.000705648	0.0426365	0.030267	chr13	100547292	+	cg21781979							chr13:100547172-100547431	Island	CLYBL	NM_206808	3'UTR					13:99345174-99345294	13:100546896-100548718	Unclassified_Cell_type_specific	CLYBL	ENST00000376355.3	3'UTR	CLYBL	ENST00000376355.3	3'UTR	chr13:100546925-100547535	3						TRUE		CLYBL	CLYBL	3'UTR	3'UTR	CLYBL	3'UTR
cg10806175	-1.07575	-1.52406	-0.627426	-1.47821	-5.64111	0.000705649	0.0426365	0.0302656	chr4	83941472	+	cg10806175								OpenSea																	chr4:83941300-83941535	3
cg02824604	-0.785539	-1.11488	-0.456202	-0.822928	-5.59069	0.000705669	0.0426365	0.0183593	chr12	42124611	+	cg02824604	rs79326589	0.014181						OpenSea							TRUE																	TRUE
cg14185105	-1.07911	-1.52886	-0.629365	0.690293	-5.64079	0.00070589	0.0426465	0.0299232	chr6	97264803	-	cg14185105								OpenSea	GPR63;GPR63	NM_001143957;NM_030784	5'UTR;5'UTR				TRUE				GPR63;GPR63	ENST00000417980.1;ENST00000536583.1	5'UTR;5'UTR	GPR63;GPR63	ENST00000417980.1;ENST00000536583.1	5'UTR;5'UTR										GPR63	GPR63	5'UTR	5'UTR	GPR63	5'UTR
cg07360830	-0.738479	-1.04812	-0.428839	0.122789	-5.5901	0.000706121	0.0426566	0.0177168	chr1	228867909	-	cg07360830							chr1:228870810-228872297	N Shelf																								TRUE
cg24699685	-1.11634	-1.58163	-0.651045	-0.562033	-5.64041	0.000706177	0.0426566	0.0295148	chr1	95268325	+	cg24699685								OpenSea							TRUE		1:95267512-95268804	Unclassified_Cell_type_specific	RP11-86H7.1	ENST00000452922.1	3'UTR	RP11-86H7.1;RP11-86H7.1;RP11-86H7.1;RP11-86H7.1;RP11-86H7.1	ENST00000418366.1;ENST00000442418.1;ENST00000452922.1;ENST00000421997.1;ENST00000414374.1	3'UTR;3'UTR;3'UTR;3'UTR;3'UTR					chr1:95267039-95268326	6		TRUE			RP11-86H7.1		3'UTR	RP11-86H7.1	3'UTR
cg27158472	-0.714739	-1.01444	-0.415043	2.29026	-5.5899	0.000706272	0.0426566	0.0175021	chr11	45926170	-	cg27158472							chr11:45923980-45924727	S Shore	MAPK8IP1	NM_005456	Body						11:45926057-45926230	Unclassified_Cell_type_specific	MAPK8IP1	ENST00000478807.1	5'UTR	MAPK8IP1	ENST00000478807.1	5'UTR			chr11:45924646-45926572	6	chr11:45920023-45933742	6		TRUE		MAPK8IP1	MAPK8IP1	Body	5'UTR	MAPK8IP1	Body
cg13618111	-1.10487	-1.5654	-0.644345	1.75969	-5.64028	0.00070628	0.0426566	0.0293687	chr3	138065265	-	cg13618111							chr3:138066795-138067854	N Shore	MRAS	NM_012219	TSS1500								MRAS	ENST00000289104.4	TSS1500	MRAS	ENST00000289104.4	TSS1500								TRUE		MRAS	MRAS	TSS1500	TSS1500	MRAS	TSS1500
cg17071301	-0.999322	-1.41656	-0.582086	-1.2197	-5.62606	0.000706388	0.0426591	0.0259263	chr20	43331835	-	cg17071301	rs11086936	0.232727						OpenSea											RP11-445H22.4;RP11-445H22.4	ENST00000427598.1;ENST00000445420.1	3'UTR;3'UTR	RP11-445H22.4;RP11-445H22.4	ENST00000427598.1;ENST00000445420.1	3'UTR;3'UTR	chr20:43331820-43332115	3									RP11-445H22.4		3'UTR	RP11-445H22.4	3'UTR
cg05703230	-1.28093	-1.81485	-0.746998	0.0133002	-5.64007	0.000706432	0.0426591	0.0291523	chr4	14112376	-	cg05703230	rs57427925	0.025618						OpenSea											RP11-341G5.3	ENST00000502759.1	TSS1500	RP11-341G5.3;RP11-341G5.3;RP11-341G5.3;RP11-341G5.3	ENST00000502759.1;ENST00000511200.1;ENST00000512754.1;ENST00000506739.1	TSS1500;TSS1500;TSS1500;TSS1500								TRUE			RP11-341G5.3		TSS1500	RP11-341G5.3	TSS1500
cg13619829	-1.27593	-1.8078	-0.744067	0.431899	-5.63986	0.000706597	0.0426657	0.0289183	chr2	9637358	-	cg13619829	rs56237316	0.010061						OpenSea	ADAM17;ADAM17	NM_003183;NM_003183	ExonBnd;Body								ADAM17	ENST00000310823.3	ExonBnd	ADAM17	ENST00000310823.3	ExonBnd	chr2:9637245-9637590	3								ADAM17	ADAM17	ExonBnd	ExonBnd	ADAM17	ExonBnd
cg02982740	-1.83446	-2.59917	-1.06975	-0.510338	-5.63969	0.000706724	0.0426662	0.0287374	chr12	122429384	-	cg02982740								OpenSea	WDR66	NM_144668	Body														chr12:122429105-122429510	3								WDR66		Body		WDR66	Body
cg06627916	-1.13974	-1.61485	-0.66463	2.07505	-5.63967	0.000706735	0.0426662	0.0287222	chr2	5868998	+	cg06627916								OpenSea							TRUE				AC010729.2	ENST00000413960.1	5'UTR	AC010729.2	ENST00000413960.1	5'UTR								TRUE			AC010729.2		5'UTR	AC010729.2	5'UTR
cg10888155	-0.981928	-1.39216	-0.571701	0.0004815	-5.62111	0.00070682	0.0426662	0.0242833	chr1	225896735	-	cg10888155								OpenSea											RP11-145A3.1	ENST00000448264.1	5'UTR	RP11-145A3.1	ENST00000448264.1	5'UTR											RP11-145A3.1		5'UTR	RP11-145A3.1	5'UTR
cg00520925	1.10394	0.643742	1.56414	0.395327	5.63955	0.000706829	0.0426662	0.0285894	chr11	64528743	-	cg00520925								OpenSea	PYGM;PYGM	NM_001164716;NM_005609	TSS1500;TSS1500						11:64528548-64528779	Unclassified_Cell_type_specific	PYGM;PYGM	ENST00000377432.3;ENST00000164139.3	TSS1500;TSS1500	PYGM;PYGM	ENST00000377432.3;ENST00000164139.3	TSS1500;TSS1500	chr11:64527080-64528755	3								PYGM	PYGM	TSS1500	TSS1500	PYGM	TSS1500
cg23093939	1.67589	0.977182	2.37461	-4.45338	5.63885	0.000707352	0.0426945	0.0278464	chr22	23161379	-	cg23093939								OpenSea									22:23161322-23161733	Unclassified_Cell_type_specific	IGLV3-9	ENST00000390316.2	TSS200	IGLV3-9	ENST00000390316.2	TSS200			chr22:23161194-23163036	6	chr22:23160818-23162603	6					IGLV3-9		TSS200	IGLV3-9	TSS200
cg18799618	-1.13962	-1.61476	-0.664473	-0.905168	-5.63867	0.000707492	0.0426996	0.0276477	chr12	47696024	-	cg18799618								OpenSea							TRUE										chr12:47695785-47696475	3
cg13465477	-1.68628	-2.38935	-0.9832	-3.64117	-5.63858	0.000707562	0.0427004	0.0275489	chr9	133534961	+	cg13465477							chr9:133534534-133542394	Island								9:132524420-132530380									chr9:133534625-133535015	3						TRUE
cg09887075	-0.778516	-1.10506	-0.45197	-0.756206	-5.58807	0.000707681	0.0427009	0.0155006	chr1	24278297	+	cg09887075								OpenSea											CNR2	ENST00000536471.1	5'UTR	CNR2	ENST00000536471.1	5'UTR	chr1:24278105-24278415	3									CNR2		5'UTR	CNR2	5'UTR
cg11311280	-0.776795	-1.10263	-0.45096	0.186622	-5.58789	0.000707817	0.0427009	0.0153087	chr12	63088234	+	cg11311280								OpenSea	PPM1H	NM_020700	Body				TRUE				PPM1H	ENST00000551214.1	3'UTR	PPM1H;PPM1H	ENST00000551214.1;ENST00000551519.1	3'UTR;3'UTR								TRUE		PPM1H	PPM1H	Body	3'UTR	PPM1H	Body
cg19623860	-0.896786	-1.27251	-0.521057	1.58589	-5.59768	0.000707821	0.0427009	0.0176356	chr8	105498029	+	cg19623860								OpenSea											MIR548A3	ENST00000385297.1	TSS1500	MIR548A3	ENST00000385297.1	TSS1500											MIR548A3		TSS1500	MIR548A3	TSS1500
cg09882649	-1.1033	-1.56334	-0.643262	0.954618	-5.63822	0.000707828	0.0427009	0.027172	chr5	67455463	-	cg09882649								OpenSea											U6	ENST00000516299.1	TSS1500	U6	ENST00000516299.1	TSS1500											U6		TSS1500	U6	TSS1500
cg26864714	-0.999725	-1.41726	-0.58219	2.17351	-5.62436	0.00070785	0.0427009	0.0239063	chr10	133208907	+	cg26864714	rs79279237	0.01086						OpenSea								10:133098868-133098975																TRUE
cg19123107	0.882236	0.512411	1.25206	-1.10648	5.5934	0.000707983	0.0427056	0.0164382	chr9	136324577	-	cg19123107							chr9:136324676-136325527	N Shore	C9orf7;C9orf7	NM_017586;NM_001135775	TSS1500;TSS1500					9:135314398-135315571			CACFD1;CACFD1;CACFD1;CACFD1;CACFD1;CACFD1	ENST00000291722.7;ENST00000535514.1;ENST00000316948.4;ENST00000540581.1;ENST00000489519.1;ENST00000542192.1	TSS1500;TSS1500;TSS1500;TSS1500;TSS1500;TSS1500	CACFD1;CACFD1;CACFD1;CACFD1;CACFD1;CACFD1	ENST00000291722.7;ENST00000535514.1;ENST00000474734.1;ENST00000540581.1;ENST00000489519.1;ENST00000542192.1	TSS1500;TSS1500;TSS1500;TSS1500;TSS1500;TSS1500			chr9:136323712-136327735	6	chr9:136324325-136326708	6	TRUE	TRUE		C9orf7	CACFD1	TSS1500	TSS1500	C9orf7	TSS1500
cg24919806	-1.18192	-1.67482	-0.689028	-0.0806911	-5.63738	0.000708462	0.0427258	0.0262726	chr10	34189023	-	cg24919806								OpenSea							TRUE										chr10:34188860-34189075	3						TRUE
cg14920797	-1.45607	-2.06329	-0.848844	0.892169	-5.63735	0.000708486	0.0427258	0.0262388	chr7	38672197	-	cg14920797							chr7:38670439-38671008	S Shore	AMPH;AMPH	NM_001635;NM_139316	TSS1500;TSS1500								AMPH;AMPH	ENST00000325590.5;ENST00000356264.2	TSS1500;TSS1500	AMPH;AMPH	ENST00000325590.5;ENST00000356264.2	TSS1500;TSS1500	chr7:38672085-38672415	3								AMPH	AMPH	TSS1500	TSS1500	AMPH	TSS1500
cg06697448	-1.46812	-2.08039	-0.855859	0.669748	-5.63723	0.000708578	0.0427258	0.026109	chr3	8544912	+	cg06697448							chr3:8543201-8543579	S Shore	LMCD1	NM_014583	Body				TRUE				LMCD1;LMCD1	ENST00000454244.1;ENST00000397386.3	5'UTR;5'UTR	LMCD1;LMCD1;LMCD1;LMCD1;AC087859.1	ENST00000415597.1;ENST00000470776.1;ENST00000454244.1;ENST00000397386.3;ENST00000439407.1	5'UTR;5'UTR;5'UTR;5'UTR;3'UTR					chr3:8544191-8548797	6		TRUE		LMCD1	LMCD1	Body	5'UTR	LMCD1	Body
cg12796383	1.37885	0.803803	1.95389	-4.06633	5.63712	0.00070866	0.0427258	0.025993	chr2	144694405	-	cg12796383							chr2:144694666-144695180	N Shore						DMR	TRUE	2:144410706-144411762			AC016910.1	ENST00000422799.1	TSS1500	AC016910.1	ENST00000422799.1	TSS1500	chr2:144694220-144695590	3						TRUE			AC016910.1		TSS1500	AC016910.1	TSS1500
cg27537795	-0.778044	-1.10447	-0.451621	-0.493659	-5.58679	0.000708666	0.0427258	0.0141053	chr18	52265510	-	cg27537795								OpenSea	C18orf26	NM_173629	3'UTR								C18orf26	ENST00000321600.1	3'UTR	C18orf26	ENST00000321600.1	3'UTR			chr18:52263750-52265884	3				TRUE		C18orf26	C18orf26	3'UTR	3'UTR	C18orf26	3'UTR
cg12318342	-0.915832	-1.29938	-0.532289	1.82436	-5.60186	0.00070867	0.0427258	0.0176873	chr10	62225897	+	cg12318342								OpenSea	ANK3;ANK3	NM_001204404;NM_001204403	Body;Body				TRUE										chr10:62225640-62225910	3								ANK3		Body		ANK3	Body
cg15843567	0.856722	0.497287	1.21616	-3.3894	5.58673	0.000708708	0.0427258	0.0140454	chr10	26223206	+	cg15843567	rs7073224	0.059236					chr10:26222921-26224022	Island	MYO3A;MYO3A	NM_017433;NM_017433	1stExon;5'UTR			DMR		10:26262928-26264028	10:26223159-26223477	Unclassified_Cell_type_specific	RP11-435M3.2;MYO3A;MYO3A;MYO3A;MYO3A	ENST00000452911.1;ENST00000265944.5;ENST00000376302.1;ENST00000265944.5;ENST00000376302.1	TSS1500;1stExon;1stExon;5'UTR;5'UTR	RP11-435M3.2;MYO3A;MYO3A;MYO3A;MYO3A	ENST00000452911.1;ENST00000265944.5;ENST00000376302.1;ENST00000265944.5;ENST00000376302.1	TSS1500;1stExon;1stExon;5'UTR;5'UTR	chr10:26222885-26223375	3						TRUE		MYO3A	RP11-435M3.2	1stExon	TSS1500	MYO3A	1stExon
cg15429472	1.94463	1.13359	2.75566	-2.21256	5.63687	0.000708854	0.0427313	0.0257177	chr2	136892168	+	cg15429472								OpenSea					chr2:136891695-136891695														chr2:136890884-136892296	5	chr2:136888974-136892337	6
cg11749817	-0.859127	-1.2196	-0.498658	0.759549	-5.58635	0.000709006	0.0427335	0.013623	chr20	47576594	+	cg11749817	rs6019555	0.308135						OpenSea	ARFGEF2	NM_006420	Body														chr20:47576480-47576710	3								ARFGEF2		Body		ARFGEF2	Body
cg20648141	-0.866592	-1.23016	-0.503022	0.450136	-5.58709	0.000709037	0.0427335	0.0137672	chr11	112292052	+	cg20648141								OpenSea							TRUE		11:112292047-112292149	Unclassified_Cell_type_specific	RP11-65M17.3	ENST00000528496.1	5'UTR	RP11-65M17.3	ENST00000528496.1	5'UTR								TRUE			RP11-65M17.3		5'UTR	RP11-65M17.3	5'UTR
cg09114446	0.774183	0.449347	1.09902	-0.0220276	5.58622	0.0007091	0.0427335	0.0134896	chr11	9166483	-	cg09114446								OpenSea	DENND5A;DENND5A	NM_015213;NM_001243254	Body;Body											DENND5A;DENND5A;DENND5A;DENND5A	ENST00000529977.1;ENST00000531747.1;ENST00000533737.1;ENST00000528725.1	3'UTR;3'UTR;TSS1500;TSS1500	chr11:9166460-9166695	3								DENND5A	DENND5A	Body	3'UTR	DENND5A	Body
cg27173965	-0.940871	-1.33466	-0.547087	0.431105	-5.60743	0.000709165	0.0427335	0.0184609	chr1	68841715	-	cg27173965								OpenSea							TRUE										chr1:68841620-68841990	3						TRUE
cg21308725	-1.04817	-1.4854	-0.610949	-0.106583	-5.6358	0.000709169	0.0427335	0.0251209	chr5	88649918	+	cg21308725								OpenSea														CTC-454M9.1	ENST00000514092.1	5'UTR	chr5:88649760-88650050	3									CTC-454M9.1		5'UTR	CTC-454M9.1	5'UTR
cg09961896	-0.820247	-1.16443	-0.476065	0.553257	-5.58593	0.000709328	0.0427394	0.0131678	chr6	80722613	+	cg09961896								OpenSea	TTK;TTK	NM_003318;NM_001166691	Body;Body								TTK	ENST00000515751.1	TSS1500	TTK	ENST00000515751.1	TSS1500										TTK	TTK	Body	TSS1500	TTK	Body
cg11494773	-1.34014	-1.89913	-0.781142	-3.20478	-5.63617	0.00070938	0.0427394	0.0249741	chr7	48128242	+	cg11494773							chr7:48128046-48128499	Island	UPP1;UPP1	NM_181597;NM_003364	TSS200;TSS1500	high-CpG:48094750-48095706				7:48094572-48096055	7:48128066-48129834	Promoter_Associated	UPP1;UPP1;UPP1;UPP1;UPP1;UPP1	ENST00000395564.4;ENST00000482015.1;ENST00000429491.2;ENST00000341253.4;ENST00000331803.4;ENST00000331803.4	TSS1500;TSS1500;TSS1500;TSS200;1stExon;5'UTR	UPP1;UPP1;UPP1;UPP1;UPP1;UPP1;UPP1;UPP1;UPP1;UPP1;UPP1;UPP1;UPP1	ENST00000421046.1;ENST00000395564.4;ENST00000436673.1;ENST00000444999.1;ENST00000482015.1;ENST00000429491.2;ENST00000432131.1;ENST00000457596.1;ENST00000341253.4;ENST00000416681.1;ENST00000416681.1;ENST00000331803.4;ENST00000331803.4	TSS1500;TSS1500;TSS1500;TSS1500;TSS1500;TSS1500;TSS200;TSS200;TSS200;1stExon;5'UTR;1stExon;5'UTR	chr7:48127960-48128990	3						TRUE		UPP1	UPP1	TSS200	TSS1500	UPP1	TSS200
cg16166416	-0.749708	-1.06431	-0.435103	1.02024	-5.58553	0.000709631	0.0427488	0.0127386	chr11	71129776	-	cg16166416	rs74995878	0.042904						OpenSea	FLJ42102	NR_038862	Body								AP002387.1	ENST00000331301.4	3'UTR	AP002387.1;AP002387.1	ENST00000508543.1;ENST00000331301.4	3'UTR;3'UTR			chr11:71129087-71130370	6	chr11:71129667-71130175	4				FLJ42102	AP002387.1	Body	3'UTR	FLJ42102	Body
cg22732815	-1.23609	-1.75172	-0.720464	2.29528	-5.63582	0.000709647	0.0427488	0.0245954	chr8	61941887	+	cg22732815								OpenSea																			chr8:61941587-61941900	3
cg27534520	-0.926084	-1.3139	-0.538271	0.596543	-5.60311	0.00070979	0.0427513	0.0167463	chr15	99343918	+	cg27534520								OpenSea	IGF1R	NM_000875	Body				TRUE							IGF1R;IGF1R	ENST00000559925.1;ENST00000557938.1	5'UTR;5'UTR	chr15:99343680-99344190	3						TRUE		IGF1R	IGF1R	Body	5'UTR	IGF1R	Body
cg23916460	2.13952	1.247	3.03204	-3.79161	5.63562	0.000709801	0.0427513	0.0243786	chr16	28999450	+	cg23916460								OpenSea	LAT;LAT;LAT;LAT	NM_001014989;NM_001014988;NM_001014987;NM_014387	Body;Body;Body;Body								RP11-264B17.3;RP11-264B17.3;RP11-264B17.3;RP11-264B17.3;RP11-264B17.3	ENST00000569969.1;ENST00000568899.1;ENST00000564447.1;ENST00000564447.1;ENST00000566415.1	5'UTR;5'UTR;1stExon;5'UTR;TSS1500	RP11-264B17.3;RP11-264B17.3;LAT;RP11-264B17.3;RP11-264B17.3;RP11-264B17.3	ENST00000569969.1;ENST00000568899.1;ENST00000562701.1;ENST00000564447.1;ENST00000564447.1;ENST00000566415.1	5'UTR;5'UTR;3'UTR;1stExon;5'UTR;TSS1500	chr16:28999425-28999650	3								LAT	RP11-264B17.3	Body	5'UTR	LAT	Body
cg24082680	1.15331	0.672177	1.63444	-1.18535	5.6354	0.000709965	0.0427536	0.0241466	chr1	63249199	+	cg24082680								OpenSea	ATG4C;ATG4C	NM_178221;NM_032852	TSS1500;TSS1500						1:63249154-63250703	Promoter_Associated	ATG4C	ENST00000371120.3	TSS1500	ATG4C	ENST00000443289.1	TSS1500			chr1:63249184-63250509	6	chr1:63248884-63250966	6		TRUE		ATG4C	ATG4C	TSS1500	TSS1500	ATG4C	TSS1500
cg15481472	-1.11256	-1.57669	-0.648423	-0.281133	-5.63536	0.000709995	0.0427536	0.024104	chr6	159225665	+	cg15481472	rs3127196	0.403566						OpenSea	EZR;EZR	NM_003379;NM_001111077	Body;Body				TRUE		6:159225380-159225677	Promoter_Associated	EZR	ENST00000476189.1	3'UTR	EZR	ENST00000476189.1	3'UTR	chr6:159225245-159225695	3						TRUE		EZR	EZR	Body	3'UTR	EZR	Body
cg10671478	1.02757	0.598564	1.45657	-1.9079	5.62901	0.000710057	0.0427536	0.0225522	chr20	52790299	+	cg10671478							chr20:52789252-52790986	Island	CYP24A1;CYP24A1;CYP24A1;CYP24A1	NM_000782;NM_001128915;NM_000782;NM_001128915	1stExon;1stExon;5'UTR;5'UTR				TRUE	20:52222676-52224393			CYP24A1;CYP24A1;CYP24A1	ENST00000216862.3;ENST00000216862.3;ENST00000395955.3	1stExon;5'UTR;TSS200	CYP24A1;CYP24A1;CYP24A1;CYP24A1	ENST00000216862.3;ENST00000216862.3;ENST00000472970.1;ENST00000395955.3	1stExon;5'UTR;TSS1500;TSS200	chr20:52789905-52791495	3								CYP24A1	CYP24A1	1stExon	1stExon	CYP24A1	1stExon
cg17679743	1.22747	0.715391	1.73956	-0.547882	5.63527	0.000710062	0.0427536	0.0240095	chr17	76268136	+	cg17679743								OpenSea											AC087645.1	ENST00000374945.1	5'UTR	AC087645.1	ENST00000374945.1	5'UTR	chr17:76267865-76268190	3						TRUE			AC087645.1		5'UTR	AC087645.1	5'UTR
cg08010550	-2.4065	-3.41048	-1.40253	-0.90512	-5.63516	0.000710143	0.0427551	0.0238948	chr22	26146031	-	cg08010550								OpenSea	MYO18B	NM_032608	5'UTR		chr22:26145852-26145852						MYO18B;MYO18B;MYO18B	ENST00000536101.1;ENST00000335473.7;ENST00000407587.2	5'UTR;5'UTR;5'UTR	MYO18B;MYO18B;MYO18B	ENST00000536101.1;ENST00000335473.7;ENST00000407587.2	5'UTR;5'UTR;5'UTR	chr22:26145725-26146255	3								MYO18B	MYO18B	5'UTR	5'UTR	MYO18B	5'UTR
cg25735003	-0.963293	-1.3663	-0.560289	2.23555	-5.61166	0.000710358	0.0427627	0.0181409	chr18	46137760	-	cg25735003								OpenSea	CTIF;CTIF	NM_014772;NM_001142397	5'UTR;5'UTR								CTIF;CTIF	ENST00000256413.3;ENST00000382998.3	5'UTR;5'UTR	CTIF;CTIF	ENST00000256413.3;ENST00000382998.3	5'UTR;5'UTR			chr18:46137650-46140672	6						CTIF	CTIF	5'UTR	5'UTR	CTIF	5'UTR
cg03919650	-1.16769	-1.65487	-0.68051	0.422652	-5.63485	0.000710381	0.0427627	0.0235592	chr16	3306855	+	cg03919650							chr16:3304351-3304696	S Shelf	MEFV	NM_000243	TSS1500								MEFV;MEFV;MEFV	ENST00000541159.1;ENST00000545159.1;ENST00000339854.4	TSS1500;TSS1500;TSS1500	MEFV;MEFV;MEFV	ENST00000541159.1;ENST00000545159.1;ENST00000542898.1	TSS1500;TSS1500;TSS1500			chr16:3306430-3307034	3	chr16:3306374-3307438	6		TRUE		MEFV	MEFV	TSS1500	TSS1500	MEFV	TSS1500
cg21249501	-1.15875	-1.64222	-0.675273	1.74531	-5.63455	0.000710605	0.0427728	0.0232429	chr20	47430652	+	cg21249501	rs6019437	0.061953						OpenSea	PREX1	NM_020820	Body																		chr20:47427879-47431358	6				PREX1		Body		PREX1	Body
cg11877254	-1.33283	-1.88896	-0.776693	-0.941346	-5.63427	0.000710821	0.0427786	0.0229379	chr19	10222051	-	cg11877254							chr19:10220612-10221147	S Shore	PPAN-P2RY11;P2RY11	NM_001040664;NM_002566	Body;TSS200						19:10222048-10222379	Gene_Associated_Cell_type_specific	P2RY11;P2RY11	ENST00000471843.1;ENST00000321826.4	TSS1500;TSS200	PPAN;P2RY11;P2RY11	ENST00000486482.1;ENST00000471843.1;ENST00000321826.4	5'UTR;TSS1500;TSS200	chr19:10222025-10222515	3						TRUE		PPAN-P2RY11	PPAN	Body	5'UTR	PPAN-P2RY11	Body
cg02097532	1.50541	0.877262	2.13355	0.642229	5.63426	0.000710826	0.0427786	0.0229302	chr3	55673955	+	cg02097532								OpenSea	ERC2	NM_015576	3'UTR				TRUE				ERC2	ENST00000288221.6	3'UTR	ERC2;ERC2;ERC2;ERC2;ERC2	ENST00000288221.6;ENST00000469720.1;ENST00000460849.1;ENST00000468118.1;ENST00000487287.1	3'UTR;3'UTR;3'UTR;3'UTR;3'UTR								TRUE		ERC2	ERC2	3'UTR	3'UTR	ERC2	3'UTR
cg10471565	-0.733781	-1.0418	-0.425765	-0.715011	-5.58382	0.000710957	0.0427786	0.0108653	chr12	131838546	+	cg10471565								OpenSea	LOC338797	NR_103736	Body								RP13-507P19.2	ENST00000428272.3	5'UTR	RP13-507P19.2	ENST00000428272.3	5'UTR	chr12:131838420-131838655	3								LOC338797	RP13-507P19.2	Body	5'UTR	LOC338797	Body
cg25045228	-1.2207	-1.73007	-0.711336	1.02678	-5.63406	0.000710977	0.0427786	0.0227167	chr10	14146672	+	cg25045228	rs61835731	0.028336						OpenSea	FRMD4A	NM_018027	Body											FRMD4A	ENST00000493380.1	3'UTR					chr10:14145779-14146732	3		TRUE	TRUE	FRMD4A	FRMD4A	Body	3'UTR	FRMD4A	Body
cg08555912	-0.985746	-1.39792	-0.573574	1.33407	-5.61669	0.000710993	0.0427786	0.0186256	chr4	674399	+	cg08555912							chr4:674843-676091	N Shore	MYL5	NM_002477	Body					4:664346-664412						MYL5;MYL5;MYL5	ENST00000513662.1;ENST00000503300.1;ENST00000503612.1	3'UTR;3'UTR;TSS200	chr4:674305-675075	3						TRUE		MYL5	MYL5	Body	3'UTR	MYL5	Body
cg15928398	1.66858	0.972297	2.36486	-0.891209	5.63383	0.000711151	0.0427786	0.0224716	chr3	186647950	-	cg15928398							chr3:186648174-186649103	N Shore	ST6GAL1;ST6GAL1	NM_173216;NM_173217	TSS1500;TSS1500					3:188130606-188131883	3:186647283-186648392	Promoter_Associated	ST6GAL1;ST6GAL1	ENST00000169298.3;ENST00000487031.1	TSS1500;TSS1500	ST6GAL1;ST6GAL1;ST6GAL1;ST6GAL1;ST6GAL1;ST6GAL1;ST6GAL1;ST6GAL1;ST6GAL1	ENST00000169298.3;ENST00000463542.1;ENST00000487031.1;ENST00000455441.1;ENST00000427315.1;ENST00000468614.1;ENST00000458216.1;ENST00000430309.1;ENST00000417392.1	TSS1500;TSS1500;TSS1500;TSS1500;TSS1500;TSS1500;TSS1500;TSS1500;TSS1500	chr3:186647925-186648935	3					TRUE	TRUE		ST6GAL1	ST6GAL1	TSS1500	TSS1500	ST6GAL1	TSS1500
cg19573117	0.845387	0.490501	1.20027	2.44644	5.58348	0.000711217	0.0427786	0.0104982	chr15	57226590	+	cg19573117	rs16977155	0.05657						OpenSea	TCF12;TCF12;TCF12;TCF12	NM_207038;NM_207037;NM_207036;NM_003205	Body;Body;Body;Body											TCF12;TCF12	ENST00000558908.1;ENST00000560190.1	5'UTR;5'UTR	chr15:57226560-57226750	3								TCF12	TCF12	Body	5'UTR	TCF12	Body
cg08346663	-1.44036	-2.04143	-0.8393	0.0878629	-5.63371	0.000711247	0.0427786	0.0223365	chr1	87544154	-	cg08346663								OpenSea	HS2ST1;HS2ST1	NM_001134492;NM_012262	Body;Body														chr1:87543980-87544250	3								HS2ST1		Body		HS2ST1	Body
cg06974428	-1.70658	-2.41874	-0.994417	-1.60973	-5.63367	0.00071128	0.0427786	0.02229	chr10	22972299	-	cg06974428								OpenSea	PIP4K2A	NM_005028	Body				TRUE		10:22972157-22972556	Unclassified	PIP4K2A	ENST00000545335.1	5'UTR	PIP4K2A	ENST00000545335.1	5'UTR	chr10:22972060-22973130	3						TRUE		PIP4K2A	PIP4K2A	Body	5'UTR	PIP4K2A	Body
cg08061463	-0.922706	-1.30929	-0.536122	0.406317	-5.60007	0.000711337	0.0427786	0.0143188	chr15	90789198	+	cg08061463							chr15:90792559-90792929	N Shelf																								TRUE
cg08740901	1.5054	0.877181	2.13361	0.847164	5.63358	0.000711343	0.0427786	0.0222	chr2	240144335	-	cg08740901	rs6543518	0.279358						OpenSea	HDAC4	NM_006037	Body				TRUE				HDAC4	ENST00000456922.2	5'UTR	HDAC4;HDAC4;HDAC4;HDAC4;HDAC4	ENST00000463007.1;ENST00000493582.1;ENST00000535493.1;ENST00000456922.2;ENST00000496347.1	3'UTR;3'UTR;3'UTR;5'UTR;3'UTR					chr2:240143715-240146453	6				HDAC4	HDAC4	Body	3'UTR	HDAC4	Body
cg13629784	1.39313	0.811754	1.9745	-1.66659	5.6335	0.000711403	0.0427786	0.0221154	chr20	24008323	-	cg13629784								OpenSea									20:24007701-24008534	Promoter_Associated											chr20:24007602-24008376	4
cg06589222	-1.22692	-1.73894	-0.714907	-3.07292	-5.63347	0.000711426	0.0427786	0.0220835	chr1	41446660	-	cg06589222	rs66909676	0.155393					chr1:41444870-41446116	S Shore	CTPS1;CTPS1	NM_001905;NR_125440	5'UTR;Body						1:41446611-41446802	Promoter_Associated	CTPS;CTPS;CTPS;CTPS;CTPS	ENST00000372621.4;ENST00000543104.1;ENST00000475060.1;ENST00000475060.1;ENST00000541520.1	5'UTR;TSS1500;1stExon;5'UTR;5'UTR	CTPS;CTPS;CTPS;CTPS;CTPS;CTPS;CTPS	ENST00000372621.4;ENST00000470271.1;ENST00000479480.1;ENST00000543104.1;ENST00000475060.1;ENST00000475060.1;ENST00000541520.1	5'UTR;5'UTR;TSS1500;TSS1500;1stExon;5'UTR;5'UTR	chr1:41445805-41446870	3								CTPS1	CTPS	5'UTR	5'UTR	CTPS1	5'UTR
cg00303259	-1.58631	-2.24832	-0.924302	-0.303645	-5.63335	0.00071152	0.0427797	0.0219502	chr2	42113845	-	cg00303259								OpenSea	LOC388942	NR_033996	Body								AC104654.1;AC104654.1	ENST00000398796.2;ENST00000442214.1	5'UTR;5'UTR	AC104654.1;AC104654.1	ENST00000398796.2;ENST00000442214.1	5'UTR;5'UTR					chr2:42113226-42114225	3				LOC388942	AC104654.1	Body	5'UTR	LOC388942	Body
cg11959405	-0.801802	-1.13842	-0.465186	1.51363	-5.58304	0.000711557	0.0427797	0.0100187	chr18	54717668	-	cg11959405								OpenSea																	chr18:54717640-54718275	3
cg20911456	-1.0127	-1.43585	-0.589557	0.476055	-5.62305	0.000711649	0.0427819	0.0193976	chr1	15403913	+	cg20911456								OpenSea	KAZN	NM_201628	Body														chr1:15403725-15403915	3								KAZN		Body		KAZN	Body
cg08162429	-0.797562	-1.13245	-0.462679	1.38529	-5.58225	0.000712172	0.04281	0.00915064	chr10	122334761	+	cg08162429	rs61730851	0.019018						OpenSea	PPAPDC1A	NM_001030059	Body								PPAPDC1A;PPAPDC1A	ENST00000496437.1;ENST00000496437.1	1stExon;5'UTR	PPAPDC1A;PPAPDC1A	ENST00000496437.1;ENST00000496437.1	1stExon;5'UTR										PPAPDC1A	PPAPDC1A	Body	1stExon	PPAPDC1A	Body
cg07434253	-1.07215	-1.51967	-0.624634	0.656346	-5.63233	0.000712296	0.0428134	0.0208561	chr20	62809306	+	cg07434253							chr20:62809870-62810371	N Shore	MYT1	NM_004535	5'UTR				TRUE				MYT1;MYT1	ENST00000328439.1;ENST00000360149.4	5'UTR;5'UTR	MYT1;MYT1	ENST00000328439.1;ENST00000360149.4	5'UTR;5'UTR			chr20:62808707-62809910	6				TRUE		MYT1	MYT1	5'UTR	5'UTR	MYT1	5'UTR
cg01699148	-1.47116	-2.08524	-0.857085	-0.788465	-5.63224	0.000712361	0.0428134	0.0207652	chr13	40350843	+	cg01699148								OpenSea	COG6	NM_001145079	Body		chr13:40350825-40350825												chr13:40350640-40350975	3								COG6		Body		COG6	Body
cg06374604	-0.84695	-1.20259	-0.491311	-0.407824	-5.58196	0.000712396	0.0428134	0.0088347	chr6	10297290	-	cg06374604								OpenSea
cg19082272	-0.953256	-1.35238	-0.554129	-0.643464	-5.60636	0.000712639	0.042821	0.0143744	chr8	123094379	-	cg19082272								OpenSea											RP11-398G24.2	ENST00000523792.1	3'UTR	RP11-398G24.2	ENST00000523792.1	3'UTR	chr8:123094320-123094570	3									RP11-398G24.2		3'UTR	RP11-398G24.2	3'UTR
cg06900984	-1.07905	-1.52949	-0.628614	-0.377517	-5.63184	0.000712668	0.042821	0.020333	chr3	62229214	-	cg06900984								OpenSea	PTPRG	NM_002841	Body											PTPRG;PTPRG;PTPRG	ENST00000468576.1;ENST00000485215.1;ENST00000475012.1	TSS1500;TSS200;5'UTR										PTPRG	PTPRG	Body	TSS1500	PTPRG	Body
cg02052536	-0.767585	-1.08992	-0.445245	1.96854	-5.5815	0.000712748	0.042821	0.00833847	chr7	107587365	+	cg02052536								OpenSea	LAMB1	NM_002291	Body				TRUE							LAMB1	ENST00000476039.1	3'UTR					chr7:107583327-107588311	6		TRUE		LAMB1	LAMB1	Body	3'UTR	LAMB1	Body
cg03475429	-1.05064	-1.48922	-0.612048	0.533927	-5.63169	0.000712784	0.042821	0.0201698	chr10	94982393	+	cg03475429								OpenSea																	chr10:94982325-94982575	3
cg05636058	-1.27822	-1.81182	-0.744627	1.94655	-5.63166	0.000712802	0.042821	0.0201443	chr14	74862615	-	cg05636058								OpenSea																	chr14:74862605-74863055	3
cg00705765	-1.09646	-1.5542	-0.638723	-0.332598	-5.63144	0.000712969	0.0428245	0.0199086	chr9	138405279	-	cg00705765								OpenSea																	chr9:138404765-138405375	3
cg07922139	-0.800547	-1.13675	-0.464348	0.578926	-5.58122	0.000712973	0.0428245	0.00802296	chr1	223192565	+	cg07922139								OpenSea																			chr1:223187249-223192575	6	chr1:223182714-223198213	6
cg02388150	1.17095	0.682108	1.6598	-1.33735	5.63133	0.000713053	0.042826	0.0197901	chr8	41165699	-	cg02388150							chr8:41165852-41167140	N Shore	SFRP1	NM_003012	Body								SFRP1	ENST00000379845.3	TSS1500	SFRP1	ENST00000379845.3	TSS1500	chr8:41165265-41167335	3					TRUE	TRUE		SFRP1	SFRP1	Body	TSS1500	SFRP1	Body
cg05209518	1.08788	0.633698	1.54205	-4.47016	5.63114	0.000713197	0.0428313	0.0195886	chr2	227288518	-	cg05209518								OpenSea					chr2:227288071-227288071	DMR			2:227288282-227288577	Unclassified_Cell_type_specific							chr2:227288180-227288650	3						TRUE
cg09311266	-1.08799	-1.54223	-0.633756	1.21796	-5.63099	0.00071331	0.0428345	0.0194288	chr3	189840500	+	cg09311266							chr3:189838080-189838879	S Shore	P3H2-AS1;P3H2	NR_126419;NM_001134418	Body;TSS1500								LEPREL1-AS1;LEPREL1	ENST00000412203.1;ENST00000427335.2	5'UTR;TSS1500	LEPREL1;LEPREL1-AS1;LEPREL1	ENST00000426003.1;ENST00000412203.1;ENST00000427335.2	TSS1500;5'UTR;TSS1500	chr3:189839945-189840715	3								P3H2-AS1	LEPREL1	Body	TSS1500	P3H2-AS1	Body
cg25948591	-1.17555	-1.66634	-0.684748	0.818544	-5.63093	0.000713362	0.0428345	0.0193561	chr17	42676997	+	cg25948591								OpenSea							TRUE										chr17:42676820-42677715	3						TRUE
cg09844399	-0.890723	-1.26445	-0.516993	1.18885	-5.58914	0.000713433	0.0428354	0.00941062	chr14	25526434	-	cg09844399	rs75942686	0.046481						OpenSea							TRUE																	TRUE
cg03050140	-0.842786	-1.19677	-0.488798	0.734626	-5.58042	0.000713589	0.0428414	0.00715464	chr4	147878597	-	cg03050140	rs1437266	0.316629						OpenSea											RP11-292D4.1;RP11-292D4.1	ENST00000513711.1;ENST00000513711.1	1stExon;5'UTR	RP11-292D4.1;RP11-292D4.1	ENST00000513711.1;ENST00000513711.1	1stExon;5'UTR	chr4:147878460-147878755	3									RP11-292D4.1		1stExon	RP11-292D4.1	1stExon
cg11470700	-1.70118	-2.41148	-0.990878	1.71054	-5.63054	0.00071366	0.0428423	0.018937	chr5	149938180	+	cg11470700								OpenSea																					chr5:149935688-149941020	6
cg07020596	-0.989601	-1.40361	-0.575596	-0.165547	-5.6141	0.0007139	0.0428533	0.0148157	chr10	69146234	-	cg07020596								OpenSea	CTNNA3;CTNNA3	NM_001127384;NM_013266	Body;Body				TRUE										chr10:69146145-69146455	3						TRUE		CTNNA3		Body		CTNNA3	Body
cg21264987	-0.790074	-1.12196	-0.458186	0.921387	-5.57974	0.000714118	0.0428542	0.00641083	chr9	18667692	+	cg21264987								OpenSea	ADAMTSL1;ADAMTSL1	NM_052866;NM_001040272	Body;Body											ADAMTSL1	ENST00000546040.1	5'UTR	chr9:18667500-18667730	3								ADAMTSL1	ADAMTSL1	Body	5'UTR	ADAMTSL1	Body
cg03129821	-1.25816	-1.78354	-0.732775	1.72397	-5.62992	0.000714131	0.0428542	0.018274	chr7	95969424	-	cg03129821	rs73710285	0.064501						OpenSea											U6	ENST00000384387.1	TSS1500	U6	ENST00000384387.1	TSS1500											U6		TSS1500	U6	TSS1500
cg08408303	-0.74866	-1.06316	-0.434161	-0.465555	-5.5796	0.000714224	0.0428542	0.00626269	chr3	37441035	-	cg08408303								OpenSea	C3orf35;C3orf35;C3orf35;C3orf35	NM_178342;NM_178339;NM_178342;NM_178339	5'UTR;1stExon;1stExon;5'UTR								C3orf35;C3orf35;C3orf35;C3orf35;C3orf35	ENST00000452017.2;ENST00000426078.1;ENST00000425932.1;ENST00000452017.2;ENST00000481400.1	1stExon;TSS200;5'UTR;5'UTR;5'UTR	C3orf35;C3orf35;C3orf35;C3orf35;C3orf35	ENST00000452017.2;ENST00000426078.1;ENST00000425932.1;ENST00000452017.2;ENST00000481400.1	1stExon;TSS200;5'UTR;5'UTR;5'UTR								TRUE		C3orf35	C3orf35	5'UTR	1stExon	C3orf35	5'UTR
cg17461972	-1.27295	-1.80453	-0.741369	1.86781	-5.62969	0.000714305	0.0428542	0.0180295	chr11	47290160	+	cg17461972							chr11:47291200-47291858	N Shore	MADD;MADD;MADD;MADD;MADD;MADD;MADD;NR1H3;NR1H3;NR1H3;NR1H3;NR1H3	NM_130470;NM_130474;NM_130473;NM_003682;NM_130472;NM_130471;NM_001135944;NM_001251935;NM_001251934;NM_001130101;NM_005693;NM_001130102	TSS1500;TSS1500;TSS1500;TSS1500;TSS1500;TSS1500;TSS1500;Body;Body;Body;Body;Body			CDMR			11:47290158-47291841	Promoter_Associated	MADD;MADD;MADD;MADD;NR1H3	ENST00000342922.4;ENST00000395342.2;ENST00000349238.3;ENST00000395344.3;ENST00000529540.1	TSS1500;TSS1500;TSS1500;TSS1500;5'UTR	MADD;MADD;NR1H3;NR1H3;MADD;MADD;MADD;MADD;MADD;MADD;NR1H3;NR1H3;NR1H3	ENST00000453571.1;ENST00000342922.4;ENST00000462051.1;ENST00000494018.1;ENST00000395342.2;ENST00000428807.1;ENST00000402799.1;ENST00000534808.1;ENST00000395344.3;ENST00000444117.1;ENST00000529540.1;ENST00000481020.1;ENST00000532630.1	TSS1500;TSS1500;5'UTR;5'UTR;TSS1500;TSS1500;TSS1500;TSS1500;TSS1500;TSS1500;5'UTR;5'UTR;5'UTR			chr11:47289776-47292855	6	chr11:47289534-47294914	6				MADD	MADD	TSS1500	TSS1500	MADD	TSS1500
cg00738869	1.23536	0.719469	1.75124	-2.91847	5.62964	0.000714343	0.0428542	0.0179768	chr3	138552648	-	cg00738869							chr3:138553159-138554078	N Shore											PIK3CB	ENST00000477593.1	5'UTR	PIK3CB;PIK3CB;PIK3CB;PIK3CB	ENST00000477593.1;ENST00000483968.1;ENST00000462898.1;ENST00000461451.1	5'UTR;5'UTR;5'UTR;5'UTR	chr3:138552240-138553595	3						TRUE			PIK3CB		5'UTR	PIK3CB	5'UTR
cg00582266	-1.75467	-2.48743	-1.02191	0.0401942	-5.62961	0.000714366	0.0428542	0.0179448	chr14	91855393	+	cg00582266	rs76847674	0.035066						OpenSea	CCDC88C	NM_001080414	Body								CCDC88C	ENST00000554165.1	3'UTR	CCDC88C;CCDC88C;CCDC88C	ENST00000553437.1;ENST00000554872.1;ENST00000554165.1	3'UTR;3'UTR;3'UTR			chr14:91854370-91855755	6	chr14:91852829-91855903	6				CCDC88C	CCDC88C	Body	3'UTR	CCDC88C	Body
cg20941275	-1.0263	-1.45521	-0.597383	0.590409	-5.62318	0.000714467	0.0428542	0.0163272	chr14	35860273	+	cg20941275								OpenSea																	chr14:35860145-35860555	3
cg08395335	-1.12171	-1.59016	-0.653266	1.55348	-5.62944	0.000714498	0.0428542	0.0177593	chr12	53241901	+	cg08395335								OpenSea	KRT78;KRT78;KRT78;KRT78	NM_001300814;NM_173352;NM_173352;NM_001300814	Body;Body;ExonBnd;ExonBnd								KRT78;KRT78	ENST00000539860.1;ENST00000359499.4	5'UTR;ExonBnd	KRT78;KRT78;KRT78;KRT78	ENST00000539860.1;ENST00000547110.1;ENST00000551581.1;ENST00000359499.4	5'UTR;5'UTR;TSS200;ExonBnd			chr12:53240914-53242388	6						KRT78	KRT78	Body	5'UTR	KRT78	Body
cg12458421	-0.92802	-1.31703	-0.539006	-2.53878	-5.59776	0.000714515	0.0428542	0.010275	chr5	55969196	+	cg12458421								OpenSea					chr5:55969082-55969082												chr5:55969000-55969355	3
cg03665782	0.748188	0.433864	1.06251	-5.28587	5.57919	0.000714542	0.0428542	0.00581567	chr2	38603754	-	cg03665782							chr2:38603569-38604510	Island	ATL2;ATL2;ATL2;ATL2	NM_001308076;NR_024191;NM_001135673;NM_022374	TSS200;Body;Body;Body					2:38456930-38458335			ATL2;ATL2;ATL2;ATL2	ENST00000402054.1;ENST00000452935.2;ENST00000539122.1;ENST00000406122.1	TSS1500;TSS200;5'UTR;5'UTR	ATL2;ATL2;ATL2;ATL2;ATL2	ENST00000402054.1;ENST00000452935.2;ENST00000539122.1;ENST00000406122.1;ENST00000472097.1	TSS1500;TSS200;5'UTR;5'UTR;3'UTR	chr2:38603360-38604275	3								ATL2	ATL2	TSS200	TSS1500	ATL2	TSS200
cg15079268	0.83114	0.481964	1.18032	-4.35135	5.57915	0.000714578	0.0428542	0.0057646	chr8	62627398	-	cg15079268							chr8:62626556-62627511	Island	ASPH;ASPH;ASPH;ASPH;ASPH	NM_001164754;NM_032466;NM_001164756;NM_001164755;NM_004318	TSS200;TSS200;TSS200;TSS200;TSS200					8:62789073-62790065	8:62626247-62628103	Promoter_Associated	ASPH;ASPH;ASPH;ASPH;ASPH;ASPH;ASPH	ENST00000389213.5;ENST00000519234.1;ENST00000379449.5;ENST00000379454.4;ENST00000518068.1;ENST00000517856.1;ENST00000356457.5	TSS200;TSS1500;TSS1500;TSS1500;TSS1500;TSS1500;TSS1500	ASPH;ASPH;ASPH;ASPH;ASPH;ASPH;ASPH	ENST00000389213.5;ENST00000519234.1;ENST00000379449.5;ENST00000379454.4;ENST00000518068.1;ENST00000517856.1;ENST00000356457.5	TSS200;TSS1500;TSS1500;TSS1500;TSS1500;TSS1500;TSS1500	chr8:62627025-62627495	3						TRUE		ASPH	ASPH	TSS200	TSS200	ASPH	TSS200
cg15018149	-0.723736	-1.02779	-0.419681	-0.0840129	-5.57912	0.000714599	0.0428542	0.00573591	chr4	8288935	+	cg15018149								OpenSea	HTRA3;HTRA3	NM_001297559;NM_053044	Body;Body																chr4:8288748-8289235	5						HTRA3		Body		HTRA3	Body
cg15976541	-1.00369	-1.42347	-0.583915	0.993599	-5.61705	0.000714641	0.0428542	0.0146964	chr11	11490446	+	cg15976541								OpenSea	GALNTL4	NM_198516	Body				TRUE																	TRUE		GALNTL4		Body		GALNTL4	Body
cg08697046	-1.39213	-1.97357	-0.810693	-0.501817	-5.62886	0.00071494	0.0428682	0.0171387	chr13	45442656	-	cg08697046	rs7327711	0.042009						OpenSea																	chr13:45442565-45442855	3
cg25579368	-1.49343	-2.11719	-0.86968	-0.845732	-5.6288	0.000714986	0.0428682	0.0170735	chr2	204774850	-	cg25579368								OpenSea																	chr2:204774765-204775135	3
cg17443440	-0.995039	-1.41137	-0.578708	1.46245	-5.61383	0.000715063	0.0428694	0.0134739	chr10	87373441	-	cg17443440								OpenSea	GRID1	NM_017551	Body											GRID1	ENST00000552278.1	TSS1500					chr10:87371951-87373671	6				GRID1	GRID1	Body	TSS1500	GRID1	Body
cg26763542	-0.886198	-1.25823	-0.514165	0.883867	-5.5857	0.000715126	0.0428699	0.00673053	chr17	62050353	+	cg26763542								OpenSea	SCN4A	NM_000334	TSS200								SCN4A	ENST00000435607.1	TSS200	SCN4A	ENST00000435607.1	TSS200			chr17:62049842-62050408	5				TRUE		SCN4A	SCN4A	TSS200	TSS200	SCN4A	TSS200
cg07889420	-1.07879	-1.52941	-0.628176	2.53898	-5.62826	0.000715393	0.0428811	0.0165027	chr6	40400230	-	cg07889420								OpenSea	LRFN2	NM_020737	Body					6:40508159-40508524									chr6:40400045-40400455	3						TRUE		LRFN2		Body		LRFN2	Body
cg06644721	-0.755865	-1.07348	-0.438248	-0.360683	-5.57801	0.00071546	0.0428811	0.00452575	chr7	136944526	-	cg06644721								OpenSea	PTN	NM_002825	5'UTR				TRUE				PTN;PTN	ENST00000393083.2;ENST00000348225.2	5'UTR;5'UTR	PTN;PTN	ENST00000393083.2;ENST00000348225.2	5'UTR;5'UTR								TRUE		PTN	PTN	5'UTR	5'UTR	PTN	5'UTR
cg04159877	-0.956075	-1.35661	-0.555541	1.86425	-5.60344	0.000715482	0.0428811	0.0105607	chr11	64568069	+	cg04159877							chr11:64570248-64570901	N Shelf	MAP4K2;MAP4K2	NM_001307990;NM_004579	Body;Body								MAP4K2	ENST00000468062.1	3'UTR	MAP4K2;MAP4K2;MAP4K2;MAP4K2;MAP4K2;MAP4K2;MAP4K2	ENST00000467689.1;ENST00000489952.1;ENST00000493428.1;ENST00000435926.1;ENST00000433890.1;ENST00000482314.1;ENST00000468062.1	TSS1500;TSS1500;3'UTR;3'UTR;3'UTR;3'UTR;3'UTR	chr11:64567125-64568195	3								MAP4K2	MAP4K2	Body	TSS1500	MAP4K2	Body
cg17975033	-1.35844	-1.92588	-0.790992	1.59568	-5.62806	0.000715546	0.0428816	0.0162879	chr17	41736445	-	cg17975033								OpenSea	MEOX1;MEOX1;MEOX1	NM_004527;NM_001040002;NM_013999	Body;Body;Body														chr17:41736105-41736675	3								MEOX1		Body		MEOX1	Body
cg05341116	-1.19066	-1.68803	-0.693284	0.542652	-5.62792	0.000715655	0.0428848	0.0161343	chr2	220152744	+	cg05341116								OpenSea																	chr2:220152445-220152850	3
cg10808367	-0.911014	-1.29321	-0.528818	-0.477619	-5.59175	0.000715805	0.0428904	0.00743144	chr10	134451193	-	cg10808367								OpenSea	INPP5A	NM_005539	Body					10:134301183-134301249	10:134450991-134451957	Unclassified_Cell_type_specific	INPP5A	ENST00000432898.3	5'UTR	INPP5A	ENST00000432898.3	5'UTR	chr10:134451045-134451355	3						TRUE		INPP5A	INPP5A	Body	5'UTR	INPP5A	Body
cg26363753	-1.19949	-1.70058	-0.698405	-0.619171	-5.62763	0.000715876	0.0428913	0.0158247	chr3	177913761	+	cg26363753	rs74412015	0.01477						OpenSea																	chr3:177913625-177913935	3
cg23716457	-1.00338	-1.42316	-0.583606	-1.09528	-5.61531	0.000715973	0.0428938	0.0128263	chr16	75965028	+	cg23716457								OpenSea							TRUE										chr16:75965020-75965255	3
cg16057262	0.803084	0.465562	1.14061	-4.18523	5.57696	0.000716281	0.0429089	0.00337484	chr2	182322699	+	cg16057262							chr2:182321761-182323029	Island	ITGA4	NM_000885	Body			DMR		2:182030020-182031274	2:182322537-182323714	Promoter_Associated	ITGA4	ENST00000478440.1	TSS1500	ITGA4;ITGA4;ITGA4;ITGA4	ENST00000478440.1;ENST00000476089.1;ENST00000465522.1;ENST00000484404.1	TSS1500;5'UTR;5'UTR;5'UTR	chr2:182322240-182323075	3						TRUE		ITGA4	ITGA4	Body	TSS1500	ITGA4	Body
cg27345939	-1.19059	-1.68802	-0.69315	1.65125	-5.62687	0.000716463	0.0429164	0.0150027	chr12	125061491	+	cg27345939								OpenSea																			chr12:125061328-125064187	6
cg12583320	-2.26172	-3.2067	-1.31674	-1.67316	-5.62677	0.000716538	0.0429176	0.0148968	chr14	74296935	-	cg12583320								OpenSea									14:74296826-74296982	Unclassified_Cell_type_specific	RP5-1021I20.2	ENST00000555539.1	TSS200	RP5-1021I20.2	ENST00000555539.1	TSS200	chr14:74296780-74297095	3									RP5-1021I20.2		TSS200	RP5-1021I20.2	TSS200
cg10317600	1.42595	0.830145	2.02175	-1.17469	5.62657	0.000716689	0.0429199	0.0146851	chr11	72463983	+	cg10317600							chr11:72465884-72466209	N Shore	ARAP1	NM_001040118	TSS1500						11:72462628-72464574	Promoter_Associated	ARAP1;ARAP1	ENST00000393609.3;ENST00000359373.5	TSS1500;5'UTR	ARAP1;ARAP1	ENST00000393609.3;ENST00000359373.5	TSS1500;5'UTR	chr11:72463285-72464075	3								ARAP1	ARAP1	TSS1500	TSS1500	ARAP1	TSS1500
cg04312961	-1.12923	-1.60106	-0.657406	1.86691	-5.62657	0.00071669	0.0429199	0.0146845	chr21	35315754	+	cg04312961								OpenSea	LINC00649	NR_038883	Body								AP000569.8	ENST00000427447.1	5'UTR	AP000569.8;AP000569.8	ENST00000427447.1;ENST00000400353.2	5'UTR;5'UTR	chr21:35315640-35315975	3								LINC00649	AP000569.8	Body	5'UTR	LINC00649	Body
cg21439798	1.50734	0.877514	2.13716	-2.15146	5.62644	0.000716786	0.0429223	0.0145497	chr17	38698056	-	cg21439798								OpenSea					chr17:38697928-38697928		TRUE										chr17:38697860-38698115	3
cg25302646	-1.85064	-2.624	-1.07729	-0.716184	-5.62582	0.00071726	0.0429383	0.0138859	chr1	173445043	-	cg25302646							chr1:173445978-173447105	N Shore	PRDX6	NM_004905	TSS1500			RDMR					PRDX6	ENST00000340385.5	TSS1500	PRDX6;PRDX6	ENST00000340385.5;ENST00000460950.1	TSS1500;TSS1500	chr1:173444880-173445390	3						TRUE		PRDX6	PRDX6	TSS1500	TSS1500	PRDX6	TSS1500
cg02572739	0.851381	0.493478	1.20928	-1.52222	5.57567	0.000717288	0.0429383	0.00196403	chr4	26577898	+	cg02572739								OpenSea							TRUE							TBC1D19;TBC1D19;TBC1D19	ENST00000512840.1;ENST00000504442.1;ENST00000513455.1	TSS1500;TSS1500;TSS200	chr4:26577820-26578050	3									TBC1D19		TSS1500	TBC1D19	TSS1500
cg15478292	-1.06041	-1.50355	-0.617276	2.26493	-5.62575	0.000717317	0.0429383	0.013807	chr6	152916565	-	cg15478292								OpenSea	SYNE1;SYNE1	NM_182961;NM_033071	Body;Body											SYNE1	ENST00000461872.2	3'UTR					chr6:152915059-152917370	6				SYNE1	SYNE1	Body	3'UTR	SYNE1	Body
cg26465833	-1.47202	-2.08718	-0.856868	1.71559	-5.62566	0.000717386	0.0429383	0.0137095	chr2	120253625	-	cg26465833								OpenSea	SCTR	NM_002980	Body														chr2:120253565-120253875	3								SCTR		Body		SCTR	Body
cg24229413	-0.824318	-1.17085	-0.477782	-0.798942	-5.57552	0.000717405	0.0429383	0.00180048	chr19	42510771	-	cg24229413							chr19:42509859-42510094	S Shore	GRIK5;GRIK5	NM_002088;NM_001301030	Body;Body																chr19:42510536-42510812	4						GRIK5		Body		GRIK5	Body
cg01822179	-0.872957	-1.2398	-0.506111	0.0144124	-5.57872	0.000717505	0.0429383	0.00245959	chr2	114606522	+	cg01822179								OpenSea	LOC101060091	NR_110174	Body								snoU13	ENST00000459478.1	TSS1500	snoU13	ENST00000459478.1	TSS1500			chr2:114606433-114607105	5	chr2:114606478-114607146	3				LOC101060091	snoU13	Body	TSS1500	LOC101060091	Body
cg13538427	-0.883849	-1.25513	-0.512572	-0.364342	-5.58205	0.000717539	0.0429383	0.00321831	chr8	69069501	+	cg13538427								OpenSea	PREX2	NM_024870	Body								PREX2	ENST00000396539.3	3'UTR	PREX2;PREX2;PREX2	ENST00000522247.1;ENST00000520235.1;ENST00000396539.3	TSS200;TSS200;3'UTR										PREX2	PREX2	Body	TSS200	PREX2	Body
cg13066954	-2.06895	-2.93359	-1.20431	-0.0124972	-5.62545	0.000717546	0.0429383	0.0134865	chr9	116355259	+	cg13066954								OpenSea	RGS3;RGS3;RGS3;RGS3;RGS3;RGS3;RGS3;RGS3;RGS3	NM_144489;NM_001276262;NM_130795;NM_001276261;NM_134427;NM_001282922;NM_001276260;NM_144488;NM_001282923	TSS1500;TSS1500;Body;Body;5'UTR;Body;Body;Body;Body				TRUE				RGS3;RGS3	ENST00000462403.1;ENST00000342620.5	TSS1500;5'UTR	RGS3;RGS3;RGS3;RGS3;RGS3;RGS3;RGS3	ENST00000485822.1;ENST00000462403.1;ENST00000497435.1;ENST00000496275.1;ENST00000342620.5;ENST00000487344.1;ENST00000478599.1	5'UTR;TSS1500;TSS1500;5'UTR;5'UTR;5'UTR;5'UTR	chr9:116355240-116355735	3								RGS3	RGS3	TSS1500	5'UTR	RGS3	TSS1500
cg11839495	-0.967151	-1.37239	-0.561916	1.13038	-5.60353	0.000717557	0.0429383	0.0083112	chr3	172033485	-	cg11839495								OpenSea	FNDC3B;FNDC3B	NM_022763;NM_001135095	Body;Body								AC092964.1	ENST00000366261.2	TSS1500	AC092964.1;FNDC3B	ENST00000366261.2;ENST00000469491.1	TSS1500;5'UTR	chr3:172033180-172033730	3								FNDC3B	AC092964.1	Body	TSS1500	FNDC3B	Body
cg00889441	-0.84079	-1.19429	-0.487295	0.150497	-5.57497	0.000717835	0.0429421	0.00119901	chr5	178638013	-	cg00889441	rs189256	0.24533						OpenSea	ADAMTS2;ADAMTS2	NM_014244;NM_021599	Body;Body														chr5:178637845-178638535	3								ADAMTS2		Body		ADAMTS2	Body
cg19853927	1.10007	0.640302	1.55983	-4.45509	5.62504	0.00071786	0.0429421	0.0130474	chr3	153839743	-	cg19853927							chr3:153838787-153840380	Island	SGEF	NM_015595	5'UTR					3:155321491-155323227	3:153838846-153840267	Promoter_Associated	ARHGEF26;ARHGEF26;ARHGEF26-AS1;ARHGEF26;ARHGEF26-AS1;ARHGEF26-AS1;ARHGEF26	ENST00000356448.4;ENST00000465093.1;ENST00000491862.1;ENST00000465817.1;ENST00000480639.1;ENST00000467912.1;ENST00000356448.4	5'UTR;5'UTR;TSS1500;5'UTR;TSS1500;TSS1500;ExonBnd	ARHGEF26;ARHGEF26;ARHGEF26-AS1;ARHGEF26;ARHGEF26;ARHGEF26-AS1;ARHGEF26-AS1;ARHGEF26	ENST00000356448.4;ENST00000465093.1;ENST00000491862.1;ENST00000496710.1;ENST00000465817.1;ENST00000480639.1;ENST00000467912.1;ENST00000356448.4	5'UTR;5'UTR;TSS1500;5'UTR;5'UTR;TSS1500;TSS1500;ExonBnd	chr3:153838725-153840215	3						TRUE		SGEF	ARHGEF26	5'UTR	5'UTR	SGEF	5'UTR
cg20855972	1.2184	0.709178	1.72763	-0.251375	5.62502	0.000717873	0.0429421	0.0130282	chr2	11057244	+	cg20855972							chr2:11051858-11053476	S Shelf																	chr2:11057165-11057335	3
cg01568237	1.07341	0.624786	1.52204	-1.02879	5.62501	0.000717887	0.0429421	0.0130087	chr14	92747125	+	cg01568237								OpenSea									14:92747012-92747356	Unclassified_Cell_type_specific									chr14:92747041-92747726	5
cg07150187	-1.02543	-1.45434	-0.596526	0.609223	-5.61854	0.000718025	0.0429421	0.0113411	chr1	94499348	+	cg07150187								OpenSea	ABCA4	NM_000350	Body														chr1:94499305-94499895	3								ABCA4		Body		ABCA4	Body
cg06298666	-1.09891	-1.55821	-0.639601	1.59801	-5.62474	0.000718088	0.0429421	0.0127287	chr10	102050107	+	cg06298666							chr10:102046142-102046632	S Shelf	PKD2L1	NM_016112	Body											PKD2L1	ENST00000528248.1	3'UTR								TRUE		PKD2L1	PKD2L1	Body	3'UTR	PKD2L1	Body
cg27478863	1.23336	0.717854	1.74886	-0.062655	5.62473	0.000718102	0.0429421	0.0127086	chr13	50783080	-	cg27478863								OpenSea							TRUE				DLEU1	ENST00000490577.1	5'UTR	DLEU1;DLEU1;DLEU1;DLEU1;DLEU1;DLEU1;DLEU1	ENST00000486895.1;ENST00000461527.1;ENST00000476738.1;ENST00000491615.1;ENST00000484529.1;ENST00000475913.1;ENST00000485007.1	5'UTR;5'UTR;5'UTR;5'UTR;5'UTR;5'UTR;5'UTR	chr13:50782640-50783475	3						TRUE			DLEU1		5'UTR	DLEU1	5'UTR
cg01374269	-1.26094	-1.78797	-0.733906	1.97903	-5.6247	0.000718126	0.0429421	0.0126756	chr1	155134670	-	cg01374269								OpenSea
cg13579752	-0.922183	-1.30915	-0.535217	-1.4573	-5.59144	0.000718166	0.0429421	0.00477567	chr5	153577937	+	cg13579752								OpenSea	GALNT10	NM_198321	Body				TRUE		5:153577869-153578062	Unclassified	MFAP3	ENST00000519325.1	5'UTR	GALNT10;MFAP3;GALNT10	ENST00000521786.1;ENST00000519325.1;ENST00000521781.1	5'UTR;5'UTR;5'UTR	chr5:153577405-153578075	3						TRUE		GALNT10	GALNT10	Body	5'UTR	GALNT10	Body
cg02336443	1.08634	0.632275	1.5404	-3.79759	5.62461	0.000718192	0.0429421	0.0125824	chr12	56224715	+	cg02336443	rs17118032	0.107098					chr12:56223786-56224312	S Shore	DNAJC14;TMEM198B;TMEM198B;TMEM198B;TMEM198B	NM_032364;NR_036479;NR_036478;NR_036477;NR_036476	TSS1500;Body;Body;Body;Body						12:56223109-56224845	Promoter_Associated	DNAJC14;DNAJC14;DNAJC14;TMEM198B	ENST00000317269.3;ENST00000317287.5;ENST00000357606.3;ENST00000478241.1	TSS1500;TSS1500;TSS200;5'UTR	DNAJC14;DNAJC14;DNAJC14;DNAJC14;DNAJC14;TMEM198B;TMEM198B;TMEM198B;TMEM198B;TMEM198B;TMEM198B;TMEM198B	ENST00000546957.1;ENST00000317269.3;ENST00000317287.5;ENST00000357606.3;ENST00000547445.1;ENST00000471276.1;ENST00000482378.1;ENST00000508246.1;ENST00000478241.1;ENST00000471276.1;ENST00000482378.1;ENST00000508246.1	TSS1500;TSS1500;TSS1500;TSS200;TSS200;1stExon;1stExon;1stExon;5'UTR;5'UTR;5'UTR;5'UTR	chr12:56223685-56225615	3								DNAJC14	DNAJC14	TSS1500	TSS1500	DNAJC14	TSS1500
cg19862242	-2.78558	-3.94989	-1.62126	1.11288	-5.62455	0.000718237	0.0429421	0.0125205	chr6	138200334	+	cg19862242								OpenSea	TNFAIP3	NM_006290	Body					6:138241959-138242112			TNFAIP3	ENST00000539356.1	3'UTR	TNFAIP3	ENST00000539356.1	3'UTR	chr6:138199865-138200415	3						TRUE		TNFAIP3	TNFAIP3	Body	3'UTR	TNFAIP3	Body
cg25999237	-1.03349	-1.46568	-0.601306	0.132534	-5.62058	0.000718363	0.0429463	0.0114507	chr22	19321170	-	cg25999237								OpenSea	HIRA	NM_003325	Body																		chr22:19320706-19321557	3				HIRA		Body		HIRA	Body
cg14417948	1.36236	0.792883	1.93184	-3.60241	5.62417	0.000718532	0.042953	0.0121074	chr6	39068347	-	cg14417948								OpenSea																	chr6:39068245-39068495	3
cg05008948	-1.80932	-2.56569	-1.05296	-0.812894	-5.62378	0.000718831	0.042967	0.0116906	chr7	99160714	-	cg05008948							chr7:99155871-99156969	S Shelf	ZNF655;ZNF655;ZNF655;ZNF655;ZNF655;ZNF655;ZNF655;ZNF655	NM_001009958;NM_024061;NM_001085367;NM_001085366;NM_001085368;NM_001009960;NM_001083956;NM_138494	Body;Body;Body;Body;Body;Body;Body;Body											ZNF655;ZNF655;ZNF655	ENST00000467680.1;ENST00000493947.1;ENST00000486324.1	5'UTR;5'UTR;5'UTR	chr7:99160560-99160835	3								ZNF655	ZNF655	Body	5'UTR	ZNF655	Body
cg25918170	0.938361	0.544729	1.33199	-0.262269	5.59462	0.000718994	0.042967	0.0046291	chr21	43509292	+	cg25918170								OpenSea	UMODL1;UMODL1;UMODL1;UMODL1	NM_173568;NM_001004416;NM_001199527;NM_001199528	Body;Body;Body;Body						21:43509163-43509875	Unclassified_Cell_type_specific				UMODL1;UMODL1;TMPRSS3	ENST00000468982.1;ENST00000497243.1;ENST00000553129.1	3'UTR;3'UTR;3'UTR	chr21:43509140-43509430	3								UMODL1	UMODL1	Body	3'UTR	UMODL1	Body
cg14341251	1.09099	0.634892	1.54708	0.904514	5.62351	0.000719033	0.042967	0.0114089	chr20	62442142	+	cg14341251							chr20:62440414-62440649	S Shore	ZBTB46-AS1	NR_110081	Body					20:61912578-61912783			RP4-583P15.11;ZBTB46;ZBTB46	ENST00000435912.1;ENST00000245663.3;ENST00000302995.2	5'UTR;5'UTR;5'UTR	RP4-583P15.11;ZBTB46;ZBTB46	ENST00000435912.1;ENST00000245663.3;ENST00000302995.2	5'UTR;5'UTR;5'UTR			chr20:62442091-62443289	6						ZBTB46-AS1	RP4-583P15.11	Body	5'UTR	ZBTB46-AS1	Body
cg06967696	-0.943014	-1.33856	-0.547467	1.90676	-5.59546	0.000719095	0.042967	0.0047184	chr19	2625719	+	cg06967696							chr19:2622522-2622859	S Shelf	GNG7	NM_052847	5'UTR								GNG7	ENST00000382159.2	5'UTR	GNG7	ENST00000382159.2	5'UTR	chr19:2625480-2625735	3								GNG7	GNG7	5'UTR	5'UTR	GNG7	5'UTR
cg02925615	-0.857538	-1.21818	-0.496892	-1.50359	-5.57328	0.000719157	0.042967	-0.000647685	chr1	70970229	-	cg02925615	rs17467106	0.059278						OpenSea									1:70970099-70970246	Unclassified_Cell_type_specific							chr1:70970145-70970410	3
cg26248075	1.03041	0.599361	1.46145	-1.84696	5.61827	0.00071933	0.042967	0.0098543	chr6	100895481	+	cg26248075							chr6:100895773-100896062	N Shore	SIM1	NM_005068	Body				TRUE	6:101002193-101002419									chr6:100894080-100895730	3						TRUE		SIM1		Body		SIM1	Body
cg07456172	-1.09358	-1.55079	-0.636369	0.303014	-5.6231	0.000719349	0.042967	0.0109671	chr22	25251066	-	cg07456172								OpenSea	SGSM1;SGSM1;SGSM1;SGSM1	NM_133454;NM_001039948;NM_001098498;NM_001098497	Body;Body;Body;Body											SGSM1;SGSM1	ENST00000473458.1;ENST00000480523.1	5'UTR;5'UTR	chr22:25250885-25251275	3								SGSM1	SGSM1	Body	5'UTR	SGSM1	Body
cg15849046	-0.903928	-1.28355	-0.524307	1.46468	-5.58524	0.000719361	0.042967	0.00199552	chr4	148516026	+	cg15849046								OpenSea																					chr4:148515090-148516101	6
cg07581070	-1.27923	-1.81406	-0.744391	-0.585448	-5.62302	0.000719411	0.042967	0.0108812	chr6	40291048	+	cg07581070								OpenSea							TRUE																	TRUE
cg25830628	-1.2763	-1.80991	-0.742686	2.0741	-5.62302	0.000719414	0.042967	0.010876	chr11	24256765	+	cg25830628								OpenSea																	chr11:24256705-24256955	3
cg17306004	1.48746	0.865556	2.10937	-2.05817	5.62295	0.000719467	0.042967	0.0108019	chr15	93383226	+	cg17306004								OpenSea																	chr15:93382865-93383315	3
ch.19.16251119F	-1.37674	-1.95236	-0.801126	-4.03684	-5.62292	0.000719488	0.042967	0.0107734	chr19	16390119	+	ch.19.16251119F								OpenSea																	chr19:16390045-16390310	3						TRUE
cg16387276	1.16906	0.680268	1.65784	-3.12158	5.62287	0.00071953	0.042967	0.0107151	chr7	155600093	-	cg16387276							chr7:155595692-155599414	S Shore	SHH;SHH;SHH;SHH	NM_001310462;NR_132318;NR_132319;NM_000193	5'UTR;Body;Body;Body						7:155599791-155600794	Unclassified_Cell_type_specific	SHH	ENST00000472308.1	TSS200	SHH;SHH	ENST00000441114.1;ENST00000472308.1	5'UTR;TSS200	chr7:155598885-155604055	3								SHH	SHH	5'UTR	5'UTR	SHH	5'UTR
cg07465799	-0.856946	-1.21738	-0.496516	-0.136111	-5.57278	0.00071955	0.042967	-0.00119732	chr21	35828308	-	cg07465799							chr21:35831697-35832365	N Shelf	KCNE1;KCNE1;KCNE1;KCNE1;KCNE1;KCNE1;KCNE1;KCNE1	NM_001127670;NM_001127669;NM_001127668;NM_001270405;NM_001270403;NM_001270404;NM_001270402;NM_000219	TSS1500;5'UTR;5'UTR;5'UTR;5'UTR;5'UTR;5'UTR;5'UTR				TRUE				KCNE1;KCNE1;KCNE1;KCNE1;KCNE1	ENST00000416357.2;ENST00000399289.3;ENST00000399284.1;ENST00000337385.3;ENST00000399286.2	TSS1500;5'UTR;5'UTR;5'UTR;5'UTR	KCNE1;KCNE1;KCNE1;KCNE1;KCNE1	ENST00000416357.2;ENST00000399289.3;ENST00000399284.1;ENST00000337385.3;ENST00000399286.2	TSS1500;5'UTR;5'UTR;5'UTR;5'UTR	chr21:35828120-35828870	3								KCNE1	KCNE1	TSS1500	TSS1500	KCNE1	TSS1500
cg05068471	-0.746334	-1.06025	-0.432417	-0.697597	-5.57259	0.000719696	0.0429681	-0.0014007	chr1	221900590	+	cg05068471								OpenSea	DUSP10;DUSP10;DUSP10	NR_111939;NR_111940;NM_007207	Body;Body;Body								DUSP10;DUSP10;DUSP10	ENST00000468085.1;ENST00000544095.1;ENST00000323825.3	3'UTR;5'UTR;5'UTR	DUSP10;DUSP10;DUSP10;DUSP10	ENST00000468085.1;ENST00000477026.1;ENST00000544095.1;ENST00000323825.3	3'UTR;3'UTR;5'UTR;5'UTR			chr1:221900539-221902808	6						DUSP10	DUSP10	Body	3'UTR	DUSP10	Body
cg12261397	-1.04114	-1.47656	-0.605722	-0.434244	-5.62079	0.000719739	0.0429681	0.00999977	chr2	47029777	-	cg12261397	rs79369180	0.043403						OpenSea																	chr2:47029085-47029995	3
cg20708135	0.7857	0.455218	1.11618	1.64971	5.57246	0.000719795	0.0429681	-0.00153851	chr11	76493489	-	cg20708135							chr11:76494416-76495672	N Shore	TSKU	NM_015516	TSS1500								TSKU;TSKU	ENST00000333090.4;ENST00000439807.1	TSS1500;TSS1500	TSKU;TSKU;TSKU	ENST00000333090.4;ENST00000439807.1;ENST00000533752.1	TSS1500;TSS1500;5'UTR	chr11:76493065-76493575	3						TRUE		TSKU	TSKU	TSS1500	TSS1500	TSKU	TSS1500
cg14975421	-0.799554	-1.13587	-0.463239	0.20287	-5.57237	0.000719872	0.0429681	-0.00164599	chr1	151300904	+	cg14975421							chr1:151300522-151300724	S Shore	PI4KB;PI4KB;PI4KB;PI4KB	NM_001198773;NM_001198775;NM_002651;NM_001198774	TSS1500;TSS1500;TSS1500;TSS1500								PI4KB;PI4KB;PI4KB;PI4KB	ENST00000368873.1;ENST00000368872.1;ENST00000368875.2;ENST00000368874.4	TSS1500;TSS1500;TSS1500;TSS1500	PI4KB;PI4KB;PI4KB;PI4KB;PI4KB;PI4KB;PI4KB	ENST00000438243.2;ENST00000489223.2;ENST00000368873.1;ENST00000430800.1;ENST00000368872.1;ENST00000368875.2;ENST00000368874.4	TSS1500;TSS1500;TSS1500;TSS1500;TSS1500;TSS1500;TSS1500			chr1:151299201-151301128	6	chr1:151298704-151301081	6				PI4KB	PI4KB	TSS1500	TSS1500	PI4KB	TSS1500
cg10414466	1.57077	0.913973	2.22758	-1.63731	5.62241	0.000719879	0.0429681	0.0102275	chr5	159626772	+	cg10414466	rs6896192	0.105909						OpenSea	FABP6;FABP6	NM_001130958;NM_001040442	Body;Body						5:159625080-159627040	Unclassified	CTB-127C13.1;CTB-127C13.1	ENST00000524005.1;ENST00000501818.1	TSS1500;3'UTR	CTB-127C13.1;CTB-127C13.1	ENST00000524005.1;ENST00000501818.1	TSS1500;3'UTR	chr5:159626420-159626935	3								FABP6	CTB-127C13.1	Body	TSS1500	FABP6	Body
cg08607482	-1.67538	-2.37593	-0.97482	-1.58696	-5.62228	0.000719983	0.0429681	0.0100823	chr15	75092823	+	cg08607482							chr15:75095349-75095560	N Shelf	CSK;CSK	NM_004383;NM_001127190	Body;Body				TRUE		15:75091716-75093432	Gene_Associated				CSK;CSK;CSK;CSK;CSK;CSK;CSK	ENST00000568329.1;ENST00000567135.1;ENST00000569321.1;ENST00000563010.1;ENST00000566464.1;ENST00000564216.1;ENST00000564216.1	5'UTR;5'UTR;TSS1500;TSS1500;TSS200;1stExon;5'UTR			chr15:75090076-75094340	6	chr15:75090038-75098354	6				CSK	CSK	Body	5'UTR	CSK	Body
cg00387768	-1.29612	-1.8381	-0.754146	0.0143748	-5.62222	0.000720031	0.0429681	0.0100164	chr5	149319817	+	cg00387768								OpenSea	PDE6A	NM_000440	Body		chr5:149319494-149319494						Y_RNA	ENST00000363464.1	TSS200	Y_RNA;PDE6A	ENST00000363464.1;ENST00000508173.1	TSS200;3'UTR	chr5:149319640-149319990	3								PDE6A	Y_RNA	Body	TSS200	PDE6A	Body
cg06838375	-1.32057	-1.87279	-0.768364	1.25471	-5.62213	0.000720096	0.0429681	0.00992494	chr6	7604748	+	cg06838375								OpenSea	SNRNP48	NM_152551	Body											SNRNP48	ENST00000496946.1	5'UTR	chr6:7604745-7605055	3								SNRNP48	SNRNP48	Body	5'UTR	SNRNP48	Body
cg11937260	0.823993	0.477378	1.17061	-0.162112	5.57204	0.000720127	0.0429681	-0.00200118	chr7	101363958	+	cg11937260								OpenSea																	chr7:101363680-101364095	3
cg17796634	-0.798824	-1.13486	-0.46279	-0.691293	-5.57193	0.000720214	0.0429681	-0.0021232	chr3	116824645	+	cg17796634								OpenSea							TRUE										chr3:116824580-116824875	3
cg07179753	1.77953	1.03538	2.52369	-3.04119	5.62193	0.000720254	0.0429681	0.00970571	chr15	94406247	+	cg07179753								OpenSea	LOC101927153	NR_120321	Body								RP11-76E17.3;CTD-3049M7.1	ENST00000554530.1;ENST00000557481.1	TSS200;3'UTR	RP11-76E17.3;CTD-3049M7.1	ENST00000554530.1;ENST00000557481.1	TSS200;3'UTR	chr15:94406100-94406350	3								LOC101927153	RP11-76E17.3	Body	TSS200	LOC101927153	Body
cg18348059	-0.950108	-1.34864	-0.551576	1.05455	-5.59604	0.00072031	0.0429681	0.00353434	chr2	129540355	+	cg18348059	rs9808456	0.316699						OpenSea																	chr2:129540165-129540675	3
cg26300517	-1.37807	-1.95436	-0.801789	-0.398121	-5.62184	0.000720318	0.0429681	0.00961518	chr4	38732661	+	cg26300517								OpenSea							TRUE		4:38732610-38733149	Unclassified_Cell_type_specific							chr4:38732405-38733035	3						TRUE
cg18090986	-1.25647	-1.78192	-0.731034	0.406964	-5.62177	0.000720376	0.0429681	0.0095349	chr5	75842448	-	cg18090986								OpenSea	IQGAP2;IQGAP2	NM_001285460;NM_006633	TSS1500;Body								IQGAP2	ENST00000379730.3	5'UTR	IQGAP2;IQGAP2	ENST00000505766.1;ENST00000379730.3	TSS1500;5'UTR	chr5:75842300-75842550	3								IQGAP2	IQGAP2	TSS1500	TSS1500	IQGAP2	TSS1500
cg03292675	-0.940809	-1.33557	-0.54605	-0.642971	-5.59339	0.000720411	0.0429681	0.00279279	chr8	21912864	-	cg03292675	rs73670329	0.143704					chr8:21914275-21914525	N Shore	EPB49;EPB49;EPB49	NM_001114136;NM_001114139;NM_001114137	5'UTR;5'UTR;5'UTR				TRUE		8:21911207-21913531	Unclassified	EPB49;EPB49;EPB49;EPB49;EPB49	ENST00000523300.1;ENST00000381470.3;ENST00000432128.1;ENST00000443491.2;ENST00000517600.1	5'UTR;5'UTR;5'UTR;5'UTR;5'UTR	EPB49;EPB49;EPB49;EPB49;EPB49;EPB49;EPB49;EPB49;EPB49;EPB49;EPB49;EPB49	ENST00000523623.1;ENST00000522148.1;ENST00000523300.1;ENST00000519959.1;ENST00000519850.1;ENST00000432128.1;ENST00000443491.2;ENST00000518816.1;ENST00000541895.1;ENST00000518616.1;ENST00000523782.1;ENST00000520856.1	TSS200;5'UTR;5'UTR;5'UTR;5'UTR;5'UTR;5'UTR;5'UTR;5'UTR;5'UTR;5'UTR;5'UTR	chr8:21912825-21913615	3						TRUE		EPB49	EPB49	5'UTR	TSS200	EPB49	5'UTR
cg00699601	1.07379	0.624712	1.52287	-1.21775	5.62136	0.000720692	0.0429815	0.00909466	chr6	32762284	-	cg00699601								OpenSea					chr6:32762261-32762261												chr6:32762265-32762710	3
cg25757700	-0.809162	-1.14959	-0.468734	-0.0927729	-5.57119	0.000720791	0.0429824	-0.00292675	chr6	53692338	+	cg25757700								OpenSea	LRRC1	NM_018214	Body				TRUE										chr6:53692280-53692575	3								LRRC1		Body		LRRC1	Body
cg06896497	-1.10096	-1.56142	-0.640509	1.53301	-5.62119	0.000720819	0.0429824	0.00891771	chr1	95158860	+	cg06896497								OpenSea	LINC01057	NR_104131	Body								RP11-86H7.1	ENST00000452922.1	3'UTR	RP11-86H7.1;RP11-86H7.1;RP11-86H7.1;RP11-86H7.1;RP11-86H7.1	ENST00000442418.1;ENST00000452922.1;ENST00000432162.1;ENST00000421997.1;ENST00000414374.1	3'UTR;3'UTR;3'UTR;3'UTR;3'UTR	chr1:95158660-95158895	3								LINC01057	RP11-86H7.1	Body	3'UTR	LINC01057	Body
cg01834569	-0.790039	-1.12244	-0.457636	0.795851	-5.57087	0.000721047	0.0429895	-0.00328403	chr12	109719912	+	cg01834569								OpenSea	FOXN4	NM_213596	Body								FOXN4;FOXN4	ENST00000266856.8;ENST00000468516.1	3'UTR;3'UTR	FOXN4;FOXN4	ENST00000266856.8;ENST00000468516.1	3'UTR;3'UTR	chr12:109719705-109720015	3								FOXN4	FOXN4	Body	3'UTR	FOXN4	Body
cg10298205	-0.907484	-1.28869	-0.526277	2.69963	-5.58429	0.000721049	0.0429895	-6.98134e-05	chr8	144661917	-	cg10298205							chr8:144659745-144660635	S Shore	EEF1D;EEF1D;EEF1D;EEF1D;NAPRT1;EEF1D;EEF1D;EEF1D	NM_001130055;NM_001960;NM_001130053;NM_001130056;NM_145201;NM_032378;NM_001130057;NM_001130054	3'UTR;3'UTR;3'UTR;3'UTR;TSS1500;3'UTR;3'UTR;3'UTR								NAPRT1;NAPRT1;NAPRT1;RP11-661A12.7;RP11-661A12.7;EEF1D;EEF1D;EEF1D;EEF1D;EEF1D;EEF1D	ENST00000276844.7;ENST00000435154.3;ENST00000449291.2;ENST00000529247.1;ENST00000529247.1;ENST00000419152.2;ENST00000532400.1;ENST00000532741.1;ENST00000337369.2;ENST00000531621.1;ENST00000524624.1	TSS1500;TSS1500;TSS1500;1stExon;5'UTR;3'UTR;3'UTR;3'UTR;3'UTR;3'UTR;3'UTR	NAPRT1;NAPRT1;NAPRT1;NAPRT1;NAPRT1;NAPRT1;RP11-661A12.7;RP11-661A12.7;EEF1D;EEF1D;EEF1D;EEF1D;EEF1D;EEF1D;EEF1D;EEF1D;EEF1D	ENST00000462059.1;ENST00000276844.7;ENST00000340490.3;ENST00000435154.3;ENST00000449291.2;ENST00000491904.1;ENST00000529247.1;ENST00000529247.1;ENST00000419152.2;ENST00000532400.1;ENST00000529576.1;ENST00000337369.2;ENST00000533833.1;ENST00000527741.1;ENST00000531621.1;ENST00000529007.1;ENST00000524624.1	TSS1500;TSS1500;TSS1500;TSS1500;TSS1500;TSS1500;1stExon;5'UTR;3'UTR;3'UTR;3'UTR;3'UTR;3'UTR;3'UTR;3'UTR;3'UTR;3'UTR			chr8:144646640-144666378	6	chr8:144659047-144672870	6	TRUE	TRUE		EEF1D	NAPRT1	3'UTR	TSS1500	EEF1D	3'UTR
cg18716014	-1.14038	-1.61736	-0.663409	-0.214361	-5.62081	0.000721116	0.0429901	0.00850482	chr1	47125994	-	cg18716014	rs11801316	0.309827						OpenSea	ATPAF1;ATPAF1;ATPAF1;ATPAF1	NM_001256418;NM_001243728;NM_022745;NM_001042546	5'UTR;Body;Body;Body								ATPAF1;ATPAF1	ENST00000542495.1;ENST00000525633.1	5'UTR;3'UTR	ATPAF1;ATPAF1;ATPAF1;ATPAF1;ATPAF1	ENST00000542495.1;ENST00000529214.1;ENST00000474020.1;ENST00000487193.1;ENST00000525633.1	5'UTR;3'UTR;3'UTR;3'UTR;3'UTR	chr1:47125900-47126135	3								ATPAF1	ATPAF1	5'UTR	5'UTR	ATPAF1	5'UTR
cg23640289	-0.789675	-1.12194	-0.457413	0.359553	-5.57066	0.000721211	0.0429924	-0.00351237	chr9	116875507	-	cg23640289								OpenSea																	chr9:116875485-116875855	3
cg13521077	-0.789817	-1.12215	-0.457484	-0.373969	-5.57047	0.000721358	0.0429978	-0.00371617	chr4	81260418	-	cg13521077							chr4:81257040-81257270	S Shelf	C4orf22	NM_152770	Body								C4orf22	ENST00000512931.1	5'UTR	C4orf22;C4orf22;C4orf22	ENST00000512931.1;ENST00000502497.1;ENST00000503883.1	5'UTR;5'UTR;5'UTR								TRUE		C4orf22	C4orf22	Body	5'UTR	C4orf22	Body
cg16512990	-1.22307	-1.73467	-0.711467	1.56195	-5.62034	0.000721474	0.0430014	0.00800644	chr10	50342145	-	cg16512990							chr10:50339890-50340178	S Shore	FAM170B	NM_001164484	TSS200								FAM170B;RP11-507P23.3;RP11-507P23.3;RP11-507P23.3	ENST00000311787.5;ENST00000442525.1;ENST00000443389.1;ENST00000435809.1	TSS200;5'UTR;5'UTR;5'UTR	FAM170B;RP11-507P23.3;RP11-507P23.3;RP11-507P23.3	ENST00000311787.5;ENST00000442525.1;ENST00000443389.1;ENST00000435809.1	TSS200;5'UTR;5'UTR;5'UTR	chr10:50341785-50342230	3						TRUE		FAM170B	FAM170B	TSS200	TSS200	FAM170B	TSS200
cg16716750	0.971611	0.564193	1.37903	-2.86509	5.59972	0.000721688	0.0430077	0.00290873	chr6	153451251	+	cg16716750							chr6:153450992-153452792	Island	RGS17	NM_012419	5'UTR			DMR		6:153492686-153493838			RGS17	ENST00000206262.1	5'UTR	RGS17	ENST00000206262.1	5'UTR	chr6:153450945-153453490	3						TRUE		RGS17	RGS17	5'UTR	5'UTR	RGS17	5'UTR
cg21032462	1.25982	0.73282	1.78682	-1.72266	5.62005	0.0007217	0.0430077	0.00769113	chr3	129513276	+	cg21032462								OpenSea	TMCC1;TMCC1	NM_001128224;NM_001017395	Body;Body				TRUE				TMCC1	ENST00000329333.5	TSS200	TMCC1	ENST00000329333.5	TSS200	chr3:129512920-129514035	3								TMCC1	TMCC1	Body	TSS200	TMCC1	Body
cg13962724	-0.761202	-1.08152	-0.440881	0.271171	-5.56998	0.000721748	0.0430077	-0.00425872	chr2	179386253	+	cg13962724								OpenSea	TTN-AS1;MIR548N	NR_038272;NR_031666	TSS1500;Body								AC009948.3	ENST00000419746.1	TSS1500	AC009948.3	ENST00000419746.1	TSS1500										TTN-AS1	AC009948.3	TSS1500	TSS1500	TTN-AS1	TSS1500
cg26120073	1.81492	1.05569	2.57415	-1.29445	5.61986	0.000721844	0.0430101	0.00749133	chr14	91841955	+	cg26120073								OpenSea	CCDC88C	NM_001080414	Body					14:90911603-90911713						CCDC88C;CCDC88C	ENST00000553437.1;ENST00000554872.1	3'UTR;3'UTR	chr14:91841760-91842295	3						TRUE		CCDC88C	CCDC88C	Body	3'UTR	CCDC88C	Body
cg10137601	1.51728	0.88254	2.15202	-2.35584	5.61968	0.000721983	0.043015	0.00729792	chr5	42995597	-	cg10137601							chr5:42995122-42995415	S Shore						RDMR		5:43031284-43031361									chr5:42995480-42995890	3
cg27653070	-1.09666	-1.55545	-0.637863	0.953425	-5.61947	0.000722147	0.0430214	0.00707025	chr2	168049423	-	cg27653070								OpenSea	XIRP2;XIRP2;XIRP2;XIRP2;XIRP2	NM_001199145;NM_001199144;NM_152381;NM_001199143;NM_001079810	5'UTR;5'UTR;Body;Body;Body								XIRP2	ENST00000409273.1	5'UTR	XIRP2	ENST00000409273.1	5'UTR	chr2:168049385-168049670	3								XIRP2	XIRP2	5'UTR	5'UTR	XIRP2	5'UTR
cg11677299	-0.843214	-1.19809	-0.488342	1.43206	-5.56936	0.000722236	0.0430234	-0.00493732	chr8	104448157	+	cg11677299	rs3098222	0.497715						OpenSea	DCAF13	NM_015420	Body								DCAF13	ENST00000521999.1	5'UTR	DCAF13;DCAF13	ENST00000521999.1;ENST00000518554.1	5'UTR;5'UTR	chr8:104447960-104448255	3								DCAF13	DCAF13	Body	5'UTR	DCAF13	Body
cg17033837	-0.839091	-1.19224	-0.485944	2.50679	-5.56919	0.000722364	0.0430254	-0.00511571	chr1	111024858	+	cg17033837								OpenSea	CYMP	NR_003599	Body				TRUE										chr1:111024505-111024935	3						TRUE		CYMP		Body		CYMP	Body
cg07543054	-0.986881	-1.40058	-0.573185	1.53287	-5.60278	0.000722484	0.0430254	0.00277076	chr6	15946543	+	cg07543054								OpenSea																	chr6:15946260-15946555	3
cg22885409	-2.11465	-2.9994	-1.22989	0.44019	-5.619	0.000722514	0.0430254	0.00655946	chr11	102470832	-	cg22885409								OpenSea	MMP20	NM_004771	Body								MMP20	ENST00000544938.1	3'UTR	MMP20	ENST00000544938.1	3'UTR	chr11:102470680-102471050	3								MMP20	MMP20	Body	3'UTR	MMP20	Body
cg23154781	-0.939015	-1.33323	-0.544803	1.28032	-5.59037	0.00072252	0.0430254	-0.000215473	chr15	80634195	-	cg23154781	rs3974430	0.132975						OpenSea											RP11-210M15.3;RP11-210M15.3;RP11-210M15.3;RP11-210M15.3	ENST00000561432.1;ENST00000558913.1;ENST00000558578.1;ENST00000558244.1	TSS200;TSS200;TSS200;TSS200	RP11-210M15.3;RP11-210M15.3;RP11-210M15.3;RP11-210M15.3	ENST00000561432.1;ENST00000558913.1;ENST00000558578.1;ENST00000558244.1	TSS200;TSS200;TSS200;TSS200								TRUE			RP11-210M15.3		TSS200	RP11-210M15.3	TSS200
cg04891688	-0.782464	-1.11179	-0.453136	1.1769	-5.56896	0.00072255	0.0430254	-0.00537497	chr3	99113136	-	cg04891688								OpenSea							TRUE																	TRUE
cg17982929	-1.01335	-1.43779	-0.588905	0.0474766	-5.60984	0.00072266	0.0430286	0.00424583	chr5	141031380	-	cg17982929							chr5:141030918-141031177	S Shore	FCHSD1	NM_033449	TSS1500								FCHSD1;FCHSD1;FCHSD1;FCHSD1;ARAP3	ENST00000522126.1;ENST00000522783.1;ENST00000519800.1;ENST00000435817.2;ENST00000522690.1	TSS1500;TSS1500;TSS1500;TSS1500;3'UTR	FCHSD1;FCHSD1;FCHSD1;FCHSD1;ARAP3	ENST00000522126.1;ENST00000522783.1;ENST00000519800.1;ENST00000435817.2;ENST00000522690.1	TSS1500;TSS1500;TSS1500;TSS1500;3'UTR	chr5:141031265-141031615	3								FCHSD1	FCHSD1	TSS1500	TSS1500	FCHSD1	TSS1500
cg18445418	2.07418	1.20631	2.94205	-0.601771	5.61869	0.000722747	0.0430304	0.00623581	chr20	54994357	+	cg18445418	rs62209418	0.013724						OpenSea	CASS4;CASS4;CASS4;CASS4	NM_001164116;NM_001164115;NM_020356;NM_001164114	Body;Body;Body;Body		chr20:54994060-54994060									CASS4	ENST00000497244.1	5'UTR			chr20:54993781-54994570	4	chr20:54991751-54998451	6				CASS4	CASS4	Body	5'UTR	CASS4	Body
cg05748238	-0.989537	-1.40436	-0.574717	1.34421	-5.60286	0.000722928	0.0430363	0.00230498	chr16	88481008	-	cg05748238								OpenSea							TRUE	16:87008198-87008612											chr16:88474824-88488459	6				TRUE
cg02738379	-0.806241	-1.14561	-0.466868	-0.128339	-5.56835	0.000723025	0.0430363	-0.00603488	chr6	42284567	-	cg02738379								OpenSea	TRERF1;TRERF1	NM_033502;NM_001297573	5'UTR;5'UTR		chr6:42284486-42284486				6:42284523-42284614	Unclassified_Cell_type_specific	TRERF1;TRERF1;TRERF1	ENST00000354325.2;ENST00000372922.4;ENST00000541110.1	5'UTR;5'UTR;5'UTR	TRERF1;TRERF1;TRERF1	ENST00000340840.2;ENST00000372922.4;ENST00000372917.4	5'UTR;5'UTR;5'UTR	chr6:42284185-42285050	3								TRERF1	TRERF1	5'UTR	5'UTR	TRERF1	5'UTR
cg12501229	-0.721065	-1.02458	-0.417544	0.182707	-5.56833	0.000723041	0.0430363	-0.00605658	chr7	87135958	-	cg12501229								OpenSea	ABCB1	NM_000927	Body						7:87135507-87136320	Unclassified	ABCB1	ENST00000488737.2	3'UTR	ABCB1;ABCB1;ABCB1;ABCB1	ENST00000491360.1;ENST00000488737.2;ENST00000475929.1;ENST00000415096.1	TSS1500;3'UTR;3'UTR;3'UTR			chr7:87135615-87136022	6	chr7:87135320-87136249	6				ABCB1	ABCB1	Body	TSS1500	ABCB1	Body
cg00287915	1.24325	0.723005	1.76349	1.2192	5.61817	0.000723153	0.0430363	0.00567223	chr5	1503595	+	cg00287915	rs36979	0.189542						OpenSea	LPCAT1	NM_024830	Body		chr5:1503544-1503544	CDMR		5:1556233-1556780	5:1503163-1504088	Unclassified				LPCAT1	ENST00000514484.2	3'UTR	chr5:1503305-1504555	3						TRUE		LPCAT1	LPCAT1	Body	3'UTR	LPCAT1	Body
cg02144518	-1.0543	-1.49547	-0.613121	2.61599	-5.61817	0.000723153	0.0430363	0.00567219	chr14	101313690	+	cg02144518								OpenSea	MEG3;MEG3;MEG3	NR_003531;NR_003530;NR_002766	Body;Body;Body				TRUE				MEG3;MEG3;MEG3;MEG3;MEG3;MEG3;MEG3;MEG3;MEG3;MEG3;MEG3;MEG3;MEG3;RP11-123M6.2;MEG3;MEG3;MEG3	ENST00000429159.2;ENST00000423456.1;ENST00000521404.1;ENST00000556736.1;ENST00000451743.2;ENST00000398518.2;ENST00000554639.1;ENST00000519709.1;ENST00000412736.2;ENST00000398474.3;ENST00000555928.1;ENST00000398461.1;ENST00000524035.1;ENST00000554041.1;ENST00000524131.1;ENST00000522618.1;ENST00000520069.2	5'UTR;5'UTR;5'UTR;5'UTR;5'UTR;5'UTR;5'UTR;5'UTR;5'UTR;5'UTR;5'UTR;5'UTR;5'UTR;3'UTR;5'UTR;5'UTR;5'UTR	MEG3;MEG3;MEG3;MEG3;MEG3;MEG3;MEG3;MEG3;MEG3;MEG3;MEG3;MEG3;MEG3;RP11-123M6.2;MEG3;MEG3;MEG3	ENST00000429159.2;ENST00000423456.1;ENST00000521404.1;ENST00000556736.1;ENST00000451743.2;ENST00000398518.2;ENST00000554639.1;ENST00000519709.1;ENST00000412736.2;ENST00000398474.3;ENST00000555928.1;ENST00000398461.1;ENST00000524035.1;ENST00000554041.1;ENST00000524131.1;ENST00000522618.1;ENST00000520069.2	5'UTR;5'UTR;5'UTR;5'UTR;5'UTR;5'UTR;5'UTR;5'UTR;5'UTR;5'UTR;5'UTR;5'UTR;5'UTR;3'UTR;5'UTR;5'UTR;5'UTR								TRUE		MEG3	MEG3	Body	5'UTR	MEG3	Body
cg25985227	-1.4361	-2.03704	-0.835152	2.37837	-5.61813	0.000723183	0.0430363	0.0056305	chr17	79216882	-	cg25985227							chr17:79212416-79213771	S Shelf								17:76831477-76831553											chr17:79214689-79217792	6	chr17:79214689-79221305	6
cg20155367	0.723144	0.418727	1.02756	-0.152507	5.56794	0.000723349	0.0430378	-0.00648484	chr5	121465084	-	cg20155367								OpenSea	ZNF474	NM_207317	TSS200								ZNF474;ZNF474;CTC-441N14.2	ENST00000514925.1;ENST00000296600.4;ENST00000504829.1	TSS1500;TSS200;3'UTR	ZNF474;ZNF474;ZNF474;ZNF474;CTC-441N14.2	ENST00000514925.1;ENST00000296600.4;ENST00000504912.1;ENST00000505843.1;ENST00000504829.1	TSS1500;TSS200;TSS200;TSS200;3'UTR			chr5:121465047-121465476	6	chr5:121464925-121465478	6				ZNF474	ZNF474	TSS200	TSS1500	ZNF474	TSS200
cg00238533	0.76097	0.44063	1.08131	-0.860422	5.56794	0.000723353	0.0430378	-0.00648978	chr1	174768656	+	cg00238533								OpenSea	RABGAP1L;RABGAP1L	NM_001243765;NM_014857	TSS1500;Body						1:174768409-174769631	Promoter_Associated	RABGAP1L;RABGAP1L	ENST00000489615.1;ENST00000367686.3	TSS1500;5'UTR	RABGAP1L;RABGAP1L	ENST00000489615.1;ENST00000367686.3	TSS1500;5'UTR	chr1:174768620-174769055	3								RABGAP1L	RABGAP1L	TSS1500	TSS1500	RABGAP1L	TSS1500
cg10246083	-1.25505	-1.78027	-0.72983	0.467409	-5.61777	0.000723465	0.0430378	0.0052402	chr1	210589683	-	cg10246083	rs2357586	0.163554						OpenSea	HHAT;HHAT;HHAT;HHAT;HHAT;HHAT	NM_001170580;NM_001170588;NM_018194;NM_001122834;NM_001170587;NM_001170564	Body;Body;Body;Body;Body;Body				TRUE										chr1:210589380-210589815	3						TRUE		HHAT		Body		HHAT	Body
cg10726093	-1.73581	-2.46223	-1.0094	1.18431	-5.61774	0.000723484	0.0430378	0.00521358	chr2	28661557	-	cg10726093								OpenSea					chr2:28661421-28661421												chr2:28661460-28661870	3
cg01577707	-0.927064	-1.31647	-0.537655	0.24999	-5.58636	0.000723489	0.0430378	-0.00222138	chr11	122057720	-	cg01577707	rs76562051	0.012163						OpenSea	MIR100HG	NR_024430	Body								RP11-820L6.1	ENST00000527474.1	3'UTR	RP11-820L6.1;RP11-820L6.1;RP11-820L6.1;RP11-820L6.1	ENST00000534496.1;ENST00000532350.1;ENST00000534782.1;ENST00000527474.1	3'UTR;3'UTR;3'UTR;3'UTR	chr11:122057580-122057950	3								MIR100HG	RP11-820L6.1	Body	3'UTR	MIR100HG	Body
cg10547761	-1.97701	-2.80439	-1.14964	-0.622295	-5.61757	0.000723614	0.0430419	0.0050331	chr20	5829461	-	cg10547761								OpenSea	C20orf196	NM_152504	Body						20:5829305-5829586	Unclassified_Cell_type_specific	C20orf196	ENST00000541651.1	3'UTR	C20orf196	ENST00000541651.1	3'UTR	chr20:5829420-5829715	3						TRUE		C20orf196	C20orf196	Body	3'UTR	C20orf196	Body
cg25269438	-0.81646	-1.16018	-0.472735	1.76854	-5.56753	0.000723677	0.0430423	-0.00693987	chr2	26220838	+	cg25269438	rs76655888	0.016011						OpenSea					chr2:26220678-26220678												chr2:26220665-26220955	3
cg04596943	1.23313	0.717034	1.74922	-3.08097	5.61723	0.000723882	0.0430501	0.00466155	chr5	124085041	-	cg04596943								OpenSea					chr5:124085012-124085012									ZNF608	ENST00000509799.1	TSS1500	chr5:124084820-124085295	3									ZNF608		TSS1500	ZNF608	TSS1500
cg19507206	1.1265	0.65502	1.59799	-3.67301	5.61706	0.000724013	0.0430501	0.0044795	chr10	103044008	-	cg19507206							chr10:103043990-103044480	Island						DMR		10:103033891-103034426									chr10:103043685-103044495	3						TRUE
cg01001374	-0.827027	-1.17523	-0.478826	1.22896	-5.56709	0.00072402	0.0430501	-0.00741583	chr11	45637120	+	cg01001374								OpenSea																			chr11:45636856-45637168	5	chr11:45636741-45637165	6
cg24255149	-1.06639	-1.51271	-0.620062	-0.390339	-5.61703	0.000724033	0.0430501	0.00445154	chr5	163767110	+	cg24255149								OpenSea					chr5:163767017-163767017						CTC-340A15.2;CTC-340A15.2;CTC-340A15.2;CTC-340A15.2;CTC-340A15.2;CTC-340A15.2;CTC-340A15.2;CTC-340A15.2	ENST00000517508.1;ENST00000523648.1;ENST00000524297.1;ENST00000519570.1;ENST00000523704.1;ENST00000522686.1;ENST00000522303.1;ENST00000522646.1	5'UTR;5'UTR;5'UTR;5'UTR;5'UTR;5'UTR;5'UTR;5'UTR	CTC-340A15.2;CTC-340A15.2;CTC-340A15.2;CTC-340A15.2;CTC-340A15.2;CTC-340A15.2;CTC-340A15.2;CTC-340A15.2	ENST00000517508.1;ENST00000523648.1;ENST00000524297.1;ENST00000519570.1;ENST00000523704.1;ENST00000522686.1;ENST00000522303.1;ENST00000522646.1	5'UTR;5'UTR;5'UTR;5'UTR;5'UTR;5'UTR;5'UTR;5'UTR											CTC-340A15.2		5'UTR	CTC-340A15.2	5'UTR
cg22010963	-0.920694	-1.30757	-0.533821	0.650234	-5.58373	0.000724133	0.043052	-0.00354714	chr6	88119922	+	cg22010963							chr6:88117707-88118363	S Shore	C6orf165;C6orf165	NM_178823;NM_001031743	Body;Body			CDMR								C6orf165	ENST00000296885.3	5'UTR								TRUE		C6orf165	C6orf165	Body	5'UTR	C6orf165	Body
cg06700877	-0.696907	-0.990335	-0.403479	1.52594	-5.56689	0.000724182	0.043052	-0.0076405	chr10	104169610	-	cg06700877							chr10:104170168-104170872	N Shore	PSD	NM_002779	Body			RDMR	TRUE	10:104159591-104159724						PSD;PSD	ENST00000488194.1;ENST00000461698.1	3'UTR;TSS1500	chr10:104169485-104171115	3						TRUE		PSD	PSD	Body	3'UTR	PSD	Body
cg19147883	-1.29325	-1.83454	-0.751947	-0.756659	-5.61677	0.000724233	0.043052	0.00417452	chr1	74978384	+	cg19147883								OpenSea	FPGT-TNNI3K;TNNI3K	NM_001112808;NM_015978	Body;Body											LRRC53	ENST00000294635.3	TSS200										FPGT-TNNI3K	LRRC53	Body	TSS200	FPGT-TNNI3K	Body
cg13879055	-1.8328	-2.59996	-1.06564	-0.765068	-5.61659	0.000724375	0.043052	0.00397813	chr4	86531780	+	cg13879055								OpenSea	ARHGAP24	NM_001025616	Body						4:86531731-86531897	Unclassified_Cell_type_specific	ARHGAP24	ENST00000506421.1	5'UTR	ARHGAP24;ARHGAP24;ARHGAP24	ENST00000506421.1;ENST00000509709.1;ENST00000512201.1	5'UTR;5'UTR;5'UTR	chr4:86531705-86531955	3								ARHGAP24	ARHGAP24	Body	5'UTR	ARHGAP24	Body
cg26129418	-1.31726	-1.86862	-0.765888	-0.454313	-5.61658	0.000724382	0.043052	0.00396782	chr8	16015402	-	cg26129418								OpenSea	MSR1;MSR1;MSR1	NM_002445;NM_138715;NM_138716	Body;Body;Body											MSR1	ENST00000519060.1	3'UTR										MSR1	MSR1	Body	3'UTR	MSR1	Body
cg16333438	1.71432	0.99674	2.4319	-1.37488	5.61649	0.000724452	0.043052	0.00387079	chr9	101821569	-	cg16333438								OpenSea	COL15A1	NM_001855	Body						9:101821413-101821956	Unclassified							chr9:101821500-101822235	3								COL15A1		Body		COL15A1	Body
cg06253966	-1.29396	-1.83558	-0.752331	2.25322	-5.61648	0.000724458	0.043052	0.00386268	chr6	9851903	+	cg06253966								OpenSea											OFCC1	ENST00000492094.1	3'UTR	OFCC1;OFCC1;OFCC1;OFCC1;OFCC1;OFCC1	ENST00000486246.1;ENST00000489590.1;ENST00000492094.1;ENST00000460066.1;ENST00000469426.1;ENST00000469656.1	3'UTR;3'UTR;3'UTR;3'UTR;3'UTR;3'UTR					chr6:9851062-9854320	6					OFCC1		3'UTR	OFCC1	3'UTR
cg23188616	-1.14456	-1.62367	-0.665441	-0.458861	-5.61616	0.000724705	0.043058	0.00351987	chr2	231737741	-	cg23188616								OpenSea	ITM2C;ITM2C;ITM2C;ITM2C;ITM2C	NM_001287240;NM_001287241;NM_001012514;NM_001012516;NM_030926	5'UTR;Body;Body;Body;Body			CDMR			2:231737629-231738100	Unclassified_Cell_type_specific	ITM2C;ITM2C	ENST00000492029.1;ENST00000409704.2	TSS1500;5'UTR	ITM2C;ITM2C;ITM2C;ITM2C;ITM2C	ENST00000492029.1;ENST00000541852.1;ENST00000543957.1;ENST00000409704.2;ENST00000418408.2	TSS1500;5'UTR;5'UTR;5'UTR;5'UTR	chr2:231737625-231737995	3								ITM2C	ITM2C	5'UTR	TSS1500	ITM2C	5'UTR
cg24166893	0.898774	0.520799	1.27675	-4.84722	5.57718	0.000724754	0.043058	-0.00578591	chr2	185462338	-	cg24166893							chr2:185463208-185463589	N Shore	ZNF804A	NM_194250	TSS1500			CDMR					ZNF804A	ENST00000302277.6	TSS1500	ZNF804A	ENST00000302277.6	TSS1500	chr2:185461520-185462770	3						TRUE		ZNF804A	ZNF804A	TSS1500	TSS1500	ZNF804A	TSS1500
cg24951996	-0.828983	-1.17807	-0.479898	2.34197	-5.56613	0.000724777	0.043058	-0.00846446	chr1	16420133	+	cg24951996								OpenSea																	chr1:16420105-16420335	3
cg00625443	-1.20638	-1.71138	-0.701368	2.41043	-5.61601	0.000724825	0.043058	0.00335435	chr15	80997087	+	cg00625443								OpenSea	FAM108C1	NM_021214	Body				TRUE				FAM108C1;FAM108C1	ENST00000560609.1;ENST00000559506.1	5'UTR;5'UTR	FAM108C1;FAM108C1;FAM108C1;FAM108C1	ENST00000560126.1;ENST00000560609.1;ENST00000559506.1;ENST00000560126.1	1stExon;5'UTR;5'UTR;5'UTR								TRUE		FAM108C1	FAM108C1	Body	1stExon	FAM108C1	Body
cg12011522	-1.75675	-2.49216	-1.02135	-1.52982	-5.61599	0.000724841	0.043058	0.00333181	chr2	179192421	+	cg12011522								OpenSea	OSBPL6;OSBPL6	NM_032523;NM_145739	Body;Body				TRUE				OSBPL6;OSBPL6	ENST00000477097.1;ENST00000361154.4	5'UTR;5'UTR	OSBPL6;OSBPL6	ENST00000477097.1;ENST00000361154.4	5'UTR;5'UTR	chr2:179192325-179192590	3						TRUE		OSBPL6	OSBPL6	Body	5'UTR	OSBPL6	Body
cg03923850	-1.01636	-1.44224	-0.590477	1.62895	-5.60781	0.000725	0.0430626	0.00123402	chr12	2372169	+	cg03923850								OpenSea	CACNA1C;CACNA1C;CACNA1C;CACNA1C;CACNA1C;CACNA1C;CACNA1C;CACNA1C;CACNA1C;CACNA1C;CACNA1C;CACNA1C;CACNA1C;CACNA1C;CACNA1C;CACNA1C;CACNA1C;CACNA1C;CACNA1C;CACNA1C;CACNA1C;CACNA1C;CACNA1C	NM_001129844;NM_001129827;NM_001129839;NM_001129834;NM_001129841;NM_000719;NM_001129830;NM_001167625;NM_001129843;NM_001167624;NM_001129835;NM_001129837;NM_001167623;NM_001129840;NM_199460;NM_001129833;NM_001129832;NM_001129829;NM_001129846;NM_001129836;NM_001129838;NM_001129831;NM_001129842	Body;Body;Body;Body;Body;Body;Body;Body;Body;Body;Body;Body;Body;Body;Body;Body;Body;Body;Body;Body;Body;Body;Body				TRUE										chr12:2372165-2372650	3						TRUE		CACNA1C		Body		CACNA1C	Body
cg24671734	-1.19001	-1.6882	-0.691823	-1.02092	-5.61565	0.000725103	0.0430626	0.00296962	chr12	107909364	-	cg24671734								OpenSea	BTBD11	NM_001018072	Body				TRUE										chr12:107908905-107909755	3						TRUE		BTBD11		Body		BTBD11	Body
cg15693937	-0.780234	-1.10882	-0.451652	0.30527	-5.5657	0.000725115	0.0430626	-0.00893294	chr5	76429218	-	cg15693937								OpenSea	LOC728723	NR_024398	Body				TRUE							CTC-564N23.3;CTC-564N23.3;CTC-564N23.3;CTC-564N23.3;CTC-564N23.3;CTC-564N23.3;CTC-564N23.3;CTC-564N23.3;CTC-564N23.3;CTC-564N23.3	ENST00000503969.1;ENST00000514905.1;ENST00000515419.1;ENST00000502433.1;ENST00000512001.1;ENST00000514114.1;ENST00000513591.1;ENST00000507749.1;ENST00000513406.1;ENST00000508401.1	5'UTR;5'UTR;5'UTR;5'UTR;5'UTR;5'UTR;5'UTR;5'UTR;5'UTR;5'UTR			chr5:76428817-76429361	6	chr5:76428733-76429411	6		TRUE		LOC728723	CTC-564N23.3	Body	5'UTR	LOC728723	Body
cg26012800	2.70919	1.575	3.84338	-1.32721	5.6156	0.000725143	0.0430626	0.00291385	chr7	99735813	-	cg26012800								OpenSea											AC073842.19	ENST00000376482.3	5'UTR	AC073842.19	ENST00000376482.3	5'UTR	chr7:99735485-99735835	3									AC073842.19		5'UTR	AC073842.19	5'UTR
cg05081374	-0.738031	-1.04886	-0.427199	1.11137	-5.56528	0.00072545	0.0430764	-0.00939607	chr2	108832664	-	cg05081374								OpenSea	LINC01594	NR_131251	Body								AC019100.3	ENST00000445083.1	3'UTR	AC019100.3	ENST00000445083.1	3'UTR	chr2:108832200-108832670	3								LINC01594	AC019100.3	Body	3'UTR	LINC01594	Body
cg14623269	-0.90519	-1.28584	-0.524544	-0.00290257	-5.57825	0.000725487	0.0430764	-0.00632248	chr13	86374678	+	cg14623269								OpenSea	SLITRK6	NM_032229	TSS1500								SLITRK6	ENST00000400286.2	TSS1500	SLITRK6	ENST00000400286.2	TSS1500										SLITRK6	SLITRK6	TSS1500	TSS1500	SLITRK6	TSS1500
cg19506602	1.01816	0.591465	1.44485	3.82651	5.60717	0.000725783	0.0430906	0.000235655	chr19	16641837	+	cg19506602							chr19:16641543-16641838	Island	CHERP	NM_006387	Body					19:16502561-16503047			CALR3	ENST00000409035.1	5'UTR	CALR3	ENST00000409035.1	5'UTR			chr19:16640285-16644294	6				TRUE		CHERP	CALR3	Body	5'UTR	CHERP	Body
cg11099496	-1.2714	-1.80377	-0.739025	0.753182	-5.61448	0.000726011	0.0430946	0.00171306	chr14	70235788	+	cg11099496							chr14:70233570-70234668	S Shore	LOC100289511;SRSF5;SRSF5	NR_029378;NM_001039465;NM_006925	TSS1500;Body;Body						14:70235551-70235910	Unclassified	SRSF5	ENST00000556587.1	5'UTR	SRSF5;SRSF5;SRSF5;SRSF5;SRSF5;SRSF5;SRSF5;SRSF5	ENST00000557337.1;ENST00000557460.1;ENST00000556330.1;ENST00000556647.1;ENST00000554465.1;ENST00000556184.1;ENST00000556587.1;ENST00000555547.1	5'UTR;5'UTR;TSS1500;TSS1500;5'UTR;5'UTR;5'UTR;5'UTR	chr14:70235645-70235915	3								LOC100289511	SRSF5	TSS1500	5'UTR	LOC100289511	TSS1500
cg26763488	-2.04026	-2.89458	-1.18595	-0.655288	-5.61448	0.000726014	0.0430946	0.00170922	chr10	105507847	+	cg26763488								OpenSea	SH3PXD2A;SH3PXD2A-AS1	NM_014631;NR_038940	Body;Body														chr10:105507800-105508175	3								SH3PXD2A		Body		SH3PXD2A	Body
cg09477895	-1.28448	-1.82234	-0.746624	0.580046	-5.61439	0.000726085	0.0430946	0.00161006	chr3	18140683	+	cg09477895								OpenSea					chr3:18140643-18140643		TRUE				TBC1D5	ENST00000414318.2	3'UTR	TBC1D5	ENST00000414318.2	3'UTR	chr3:18140480-18140855	3						TRUE			TBC1D5		3'UTR	TBC1D5	3'UTR
cg11147940	-0.746267	-1.06062	-0.431918	-0.913512	-5.56443	0.000726121	0.0430946	-0.0103248	chr1	51655986	+	cg11147940								OpenSea											AL162430.1	ENST00000408565.1	TSS1500	AL162430.1	ENST00000408565.1	TSS1500											AL162430.1		TSS1500	AL162430.1	TSS1500
cg24150244	-0.852123	-1.21106	-0.493184	-0.00364003	-5.56442	0.000726131	0.0430946	-0.0103396	chr22	28402098	+	cg24150244								OpenSea	TTC28	NM_001145418	Body								TTC28-AS1	ENST00000428584.1	5'UTR	TTC28-AS1	ENST00000428584.1	5'UTR								TRUE	TRUE	TTC28	TTC28-AS1	Body	5'UTR	TTC28	Body
cg20628942	-1.04252	-1.47914	-0.605913	2.33684	-5.61312	0.000726188	0.0430946	0.00120227	chr13	114171501	+	cg20628942								OpenSea	TMCO3	NM_017905	Body				TRUE				TMCO3	ENST00000474393.1	5'UTR	TMCO3;TMCO3	ENST00000474393.1;ENST00000462877.1	5'UTR;5'UTR	chr13:114171100-114171550	3						TRUE		TMCO3	TMCO3	Body	5'UTR	TMCO3	Body
cg22776856	-1.9472	-2.76262	-1.13178	0.236312	-5.614	0.000726382	0.0430956	0.00119968	chr16	3072572	-	cg22776856							chr16:3073686-3074443	N Shore	THOC6;THOC6	NM_001142350;NM_024339	TSS1500;TSS1500				TRUE		16:3072200-3072632	Unclassified_Cell_type_specific	THOC6;THOC6;THOC6;THOC6	ENST00000326266.8;ENST00000574549.1;ENST00000575576.1;ENST00000253952.9	TSS1500;TSS1500;TSS1500;TSS1500	THOC6;THOC6;THOC6;THOC6;THOC6;THOC6;THOC6;THOC6	ENST00000576143.1;ENST00000574957.1;ENST00000574549.1;ENST00000571057.1;ENST00000575576.1;ENST00000574498.1;ENST00000573704.1;ENST00000253952.9	TSS1500;TSS1500;TSS1500;TSS1500;TSS1500;TSS1500;TSS1500;TSS1500	chr16:3072345-3072575	3						TRUE		THOC6	THOC6	TSS1500	TSS1500	THOC6	TSS1500
cg02240748	-0.969495	-1.37649	-0.562502	-0.560278	-5.59324	0.000726478	0.0430956	-0.00381478	chr16	1057796	-	cg02240748							chr16:1056845-1057053	S Shore									16:1057302-1058212	Unclassified_Cell_type_specific									chr16:1056167-1059115	6	chr16:1057194-1057870	3		TRUE
cg19905126	0.88997	0.51546	1.26448	-1.35541	5.57296	0.000726487	0.0430956	-0.00866768	chr10	22053974	+	cg19905126								OpenSea	DNAJC1	NM_022365	Body		chr10:22053811-22053811				10:22053692-22054122	Unclassified_Cell_type_specific	DNAJC1	ENST00000483085.1	3'UTR	DNAJC1	ENST00000483085.1	3'UTR	chr10:22053720-22053975	3								DNAJC1	DNAJC1	Body	3'UTR	DNAJC1	Body
cg03183005	-0.90838	-1.29041	-0.52635	-0.879426	-5.57798	0.000726506	0.0430956	-0.00748455	chr2	99788038	-	cg03183005								OpenSea	MITD1	NM_138798	Body								MITD1;MRPL30	ENST00000466880.1;ENST00000410042.1	3'UTR;5'UTR	MITD1;MITD1;MITD1;MRPL30;MITD1	ENST00000466880.1;ENST00000483721.1;ENST00000487588.1;ENST00000410042.1;ENST00000464685.1	3'UTR;TSS1500;TSS200;5'UTR;3'UTR										MITD1	MITD1	Body	3'UTR	MITD1	Body
cg01966760	-1.15034	-1.63208	-0.668603	2.15888	-5.61382	0.000726521	0.0430956	0.00100765	chr3	183615483	+	cg01966760								OpenSea											CYP2AB1P	ENST00000439115.1	3'UTR	CYP2AB1P	ENST00000439115.1	3'UTR			chr3:183615457-183616170	6	chr3:183615421-183616114	6					CYP2AB1P		3'UTR	CYP2AB1P	3'UTR
cg00971747	-0.882794	-1.25438	-0.511203	1.10582	-5.57077	0.000726599	0.0430956	-0.00931352	chr1	200864307	+	cg00971747							chr1:200860076-200860576	S Shelf	C1orf106;C1orf106	NM_001142569;NM_018265	5'UTR;Body				TRUE				C1orf106	ENST00000413687.2	5'UTR	C1orf106;C1orf106;C1orf106	ENST00000532631.1;ENST00000451872.2;ENST00000413687.2	5'UTR;5'UTR;5'UTR	chr1:200864305-200864575	3						TRUE		C1orf106	C1orf106	5'UTR	5'UTR	C1orf106	5'UTR
cg26840146	-0.791573	-1.12504	-0.458103	0.146538	-5.56382	0.000726605	0.0430956	-0.0109942	chr16	11384443	+	cg26840146								OpenSea							TRUE				RMI2	ENST00000572173.1	5'UTR	RMI2;RMI2	ENST00000573910.1;ENST00000572173.1	5'UTR;5'UTR								TRUE			RMI2		5'UTR	RMI2	5'UTR
cg26890181	-1.34135	-1.9031	-0.779604	-0.833473	-5.61364	0.000726663	0.0430956	0.000811975	chr19	44285940	-	cg26890181								OpenSea	KCNN4	NM_002250	TSS1500								KCNN4;KCNN4	ENST00000407385.2;ENST00000262888.3	TSS1500;TSS1500	KCNN4;KCNN4	ENST00000407385.2;ENST00000262888.3	TSS1500;TSS1500	chr19:44285805-44286235	3						TRUE		KCNN4	KCNN4	TSS1500	TSS1500	KCNN4	TSS1500
cg21234793	-1.67847	-2.3814	-0.97553	0.857854	-5.61358	0.000726711	0.0430956	0.000744747	chr12	91781826	+	cg21234793								OpenSea																					chr12:91780931-91782971	6
cg00707452	2.17275	1.26267	3.08282	-3.14416	5.61275	0.000727356	0.0431288	-0.000146249	chr3	71634044	+	cg00707452							chr3:71630573-71633217	S Shore	FOXP1;FOXP1	NM_001012505;NM_032682	TSS1500;TSS1500					3:71716418-71716753			FOXP1;FOXP1;FOXP1	ENST00000493089.1;ENST00000318779.3;ENST00000318789.4	TSS1500;TSS1500;TSS1500	FOXP1;FOXP1;FOXP1;FOXP1	ENST00000471386.2;ENST00000493089.1;ENST00000318779.3;ENST00000318789.4	TSS1500;TSS1500;TSS1500;TSS1500	chr3:71633065-71634150	3						TRUE		FOXP1	FOXP1	TSS1500	TSS1500	FOXP1	TSS1500
cg14141777	-1.58457	-2.24828	-0.920854	-0.80611	-5.61271	0.000727389	0.0431288	-0.000191023	chr5	152860509	+	cg14141777								OpenSea																			chr5:152859932-152860587	4	chr5:152859558-152860732	6
cg25028639	-1.29474	-1.83706	-0.752408	0.410512	-5.61258	0.000727491	0.0431288	-0.000331828	chr11	9884897	-	cg25028639								OpenSea	SBF2	NM_030962	Body				TRUE				RP11-1H15.2	ENST00000533659.1	5'UTR	RP11-1H15.2;SBF2	ENST00000533659.1;ENST00000533770.1	5'UTR;3'UTR			chr11:9884406-9885059	5				TRUE		SBF2	RP11-1H15.2	Body	5'UTR	SBF2	Body
cg05871756	-1.03302	-1.46589	-0.600142	0.0852016	-5.60918	0.000727496	0.0431288	-0.00113899	chr5	173216171	+	cg05871756	rs73806617	0.02333						OpenSea							TRUE		5:173216068-173216191	Unclassified_Cell_type_specific	CTB-43E15.4;CTB-43E15.4	ENST00000523617.1;ENST00000520324.1	3'UTR;TSS1500	CTB-43E15.4;CTB-43E15.4	ENST00000523617.1;ENST00000520324.1	3'UTR;TSS1500	chr5:173215865-173216395	3						TRUE			CTB-43E15.4		3'UTR	CTB-43E15.4	3'UTR
cg25271063	-0.931857	-1.32358	-0.540133	-0.0584557	-5.58252	0.000727597	0.0431295	-0.00757415	chr1	159771375	-	cg25271063	rs13375938	0.050428						OpenSea	FCRL6	NM_001004310	TSS1500								FCRL6;FCRL6	ENST00000339348.5;ENST00000392235.3	TSS1500;TSS1500	FCRL6;FCRL6;FCRL6;FCRL6	ENST00000339348.5;ENST00000392235.3;ENST00000540741.1;ENST00000541729.1	TSS1500;TSS1500;5'UTR;5'UTR								TRUE		FCRL6	FCRL6	TSS1500	TSS1500	FCRL6	TSS1500
cg03627646	-1.08752	-1.54306	-0.631974	1.00693	-5.61241	0.000727619	0.0431295	-0.000509189	chr20	58038886	-	cg03627646								OpenSea
cg17536750	0.71915	0.416111	1.02219	-5.11692	5.56236	0.000727765	0.0431344	-0.0125958	chr4	6642118	+	cg17536750							chr4:6642194-6643322	N Shore	MRFAP1	NM_033296	TSS1500						4:6642106-6643431	Promoter_Associated	MRFAP1;MRFAP1;MRFAP1;MRFAP1	ENST00000507420.1;ENST00000382581.4;ENST00000320912.4;ENST00000320912.4	TSS1500;TSS1500;1stExon;5'UTR	MRFAP1;MRFAP1;MRFAP1;MRFAP1;MRFAP1	ENST00000507420.1;ENST00000382581.4;ENST00000512914.1;ENST00000320912.4;ENST00000320912.4	TSS1500;TSS1500;TSS1500;1stExon;5'UTR			chr4:6641768-6643980	6	chr4:6641637-6646718	6		TRUE		MRFAP1	MRFAP1	TSS1500	TSS1500	MRFAP1	TSS1500
cg03773180	-1.21636	-1.7259	-0.706827	1.48853	-5.61216	0.000727815	0.0431344	-0.000778593	chr11	13781795	+	cg03773180								OpenSea																	chr11:13781740-13782010	3
cg05444025	-0.751972	-1.06886	-0.435084	-0.301045	-5.56205	0.000728009	0.0431425	-0.0129332	chr21	17055183	+	cg05444025								OpenSea							TRUE														chr21:17054362-17055987	6
cg21388210	-0.756476	-1.0753	-0.437653	1.29114	-5.5614	0.000728524	0.0431697	-0.0136436	chr9	27377795	-	cg21388210								OpenSea	MOB3B	NM_024761	Body								C9orf35;C9orf35	ENST00000443737.1;ENST00000443737.1	3'UTR;1stExon	C9orf35;C9orf35	ENST00000443737.1;ENST00000443737.1	3'UTR;1stExon			chr9:27376894-27379066	6	chr9:27377123-27378647	6				MOB3B	C9orf35	Body	3'UTR	MOB3B	Body
cg08593269	-0.86233	-1.22574	-0.498915	1.19778	-5.56198	0.000728668	0.043172	-0.0136595	chr1	230851776	-	cg08593269								OpenSea	AGT	NM_000029	TSS1500											RP11-99J16__A.2	ENST00000412344.1	3'UTR										AGT	RP11-99J16__A.2	TSS1500	3'UTR	AGT	TSS1500
cg03256631	-1.04149	-1.47792	-0.605063	0.453335	-5.60991	0.000728676	0.043172	-0.00223617	chr3	98445144	-	cg03256631								OpenSea	ST3GAL6-AS1	NR_046683	Body								ST3GAL6-AS1;ST3GAL6-AS1;ST3GAL6-AS1	ENST00000488132.1;ENST00000475816.1;ENST00000461931.1	3'UTR;3'UTR;3'UTR	ST3GAL6-AS1;ST3GAL6-AS1;ST3GAL6-AS1	ENST00000488132.1;ENST00000475816.1;ENST00000461931.1	3'UTR;3'UTR;3'UTR	chr3:98445040-98445310	3								ST3GAL6-AS1	ST3GAL6-AS1	Body	3'UTR	ST3GAL6-AS1	Body
cg04655481	1.24107	0.72104	1.7611	1.50338	5.61061	0.000729024	0.0431846	-0.0024458	chr9	125796809	+	cg04655481								OpenSea	GPR21;RABGAP1	NM_005294;NM_012197	TSS200;Body								GPR21;GPR21;GPR21;RABGAP1;RABGAP1	ENST00000412269.2;ENST00000373642.1;ENST00000373642.1;ENST00000373643.5;ENST00000493854.1	TSS200;5'UTR;1stExon;5'UTR;5'UTR	GPR21;GPR21;GPR21;RABGAP1;RABGAP1;RABGAP1;RABGAP1	ENST00000412269.2;ENST00000373642.1;ENST00000373642.1;ENST00000468760.1;ENST00000373643.5;ENST00000493854.1;ENST00000475607.1	TSS200;5'UTR;1stExon;5'UTR;5'UTR;5'UTR;5'UTR	chr9:125796640-125796850	3					TRUE	TRUE		GPR21	GPR21	TSS200	TSS200	GPR21	TSS200
cg18554965	-1.15101	-1.63331	-0.668717	0.107687	-5.61059	0.000729044	0.0431846	-0.00247247	chr1	209542957	+	cg18554965								OpenSea											RP11-372M18.2	ENST00000443636.1	5'UTR	RP11-372M18.2	ENST00000443636.1	5'UTR			chr1:209542032-209542984	4	chr1:209542295-209543117	6					RP11-372M18.2		5'UTR	RP11-372M18.2	5'UTR
cg03712659	-0.851414	-1.21029	-0.492535	-0.00210715	-5.56073	0.000729056	0.0431846	-0.0143768	chr11	83984606	-	cg03712659								OpenSea	DLG2;DLG2;DLG2;DLG2;DLG2	NM_001142700;NM_001206769;NM_001300983;NM_001364;NM_001142699	TSS1500;Body;Body;Body;Body								DLG2;DLG2	ENST00000330014.6;ENST00000418306.2	TSS1500;TSS1500	DLG2;DLG2;DLG2;DLG2	ENST00000376106.3;ENST00000418306.2;ENST00000529111.1;ENST00000527466.1	TSS1500;TSS1500;3'UTR;3'UTR										DLG2	DLG2	TSS1500	TSS1500	DLG2	TSS1500
cg12165664	-0.705253	-1.00253	-0.407972	1.87039	-5.56053	0.000729216	0.0431879	-0.0145967	chr4	154060243	-	cg12165664								OpenSea																					chr4:154059165-154060443	6
cg06462449	-0.992846	-1.40959	-0.576097	0.337601	-5.59597	0.000729225	0.0431879	-0.0061232	chr3	157030073	+	cg06462449								OpenSea	VEPH1;VEPH1;VEPH1	NM_001167912;NM_024621;NM_001167911	Body;Body;Body								RP11-550I24.2;RP11-550I24.2;RP11-550I24.2	ENST00000487238.1;ENST00000475102.1;ENST00000494885.1	5'UTR;5'UTR;5'UTR	RP11-550I24.2;RP11-550I24.2;RP11-550I24.2	ENST00000487238.1;ENST00000475102.1;ENST00000494885.1	5'UTR;5'UTR;5'UTR					chr3:157029275-157030537	6				VEPH1	RP11-550I24.2	Body	5'UTR	VEPH1	Body
cg16618789	-0.791231	-1.12476	-0.457698	-0.512172	-5.56036	0.000729355	0.0431922	-0.0147882	chr7	10116380	-	cg16618789								OpenSea							TRUE																	TRUE
cg27653384	-0.858059	-1.21978	-0.496339	0.799972	-5.56011	0.000729553	0.043198	-0.0150609	chr22	22293118	+	cg27653384	rs6000225	0.027907					chr22:22292528-22292875	S Shore	PPM1F	NM_014634	Body						22:22292195-22293262	Promoter_Associated	LL22NC03-86G7.1;LL22NC03-86G7.1;LL22NC03-86G7.1;PPM1F;PPM1F;PPM1F	ENST00000538634.1;ENST00000458178.1;ENST00000458178.1;ENST00000538191.1;ENST00000406981.2;ENST00000486259.1	5'UTR;1stExon;5'UTR;TSS200;TSS200;TSS1500	PPM1F;LL22NC03-86G7.1;LL22NC03-86G7.1;LL22NC03-86G7.1;PPM1F;PPM1F;PPM1F;PPM1F	ENST00000445205.1;ENST00000538634.1;ENST00000458178.1;ENST00000458178.1;ENST00000538191.1;ENST00000424647.1;ENST00000406981.2;ENST00000486259.1	5'UTR;5'UTR;1stExon;5'UTR;TSS200;TSS200;TSS200;TSS1500	chr22:22292065-22293175	3						TRUE		PPM1F	PPM1F	Body	5'UTR	PPM1F	Body
cg12034160	1.19969	0.696935	1.70244	0.867789	5.60992	0.000729566	0.043198	-0.00319177	chr16	27301361	-	cg12034160								OpenSea	FLJ21408	NR_037184	Body											CTD-3203P2.2;CTD-3203P2.2	ENST00000566535.1;ENST00000564990.1	5'UTR;TSS200	chr16:27301040-27301395	3								FLJ21408	CTD-3203P2.2	Body	5'UTR	FLJ21408	Body
cg10974219	-1.15523	-1.63936	-0.671091	-0.1603	-5.60976	0.00072969	0.043202	-0.00336168	chr17	12669028	-	cg10974219								OpenSea	MYOCD;MYOCD	NM_001146312;NM_153604	3'UTR;3'UTR						17:12668975-12669190	Unclassified_Cell_type_specific	MYOCD;MYOCD	ENST00000395982.2;ENST00000425538.1	3'UTR;3'UTR	MYOCD;MYOCD	ENST00000395982.2;ENST00000425538.1	3'UTR;3'UTR	chr17:12668960-12669190	3						TRUE		MYOCD	MYOCD	3'UTR	3'UTR	MYOCD	3'UTR
cg25020969	-0.76103	-1.08187	-0.440196	0.562019	-5.5598	0.000729796	0.043205	-0.0153953	chr7	1967802	+	cg25020969							chr7:1967664-1967994	Island	MAD1L1;MAD1L1;MAD1L1	NM_003550;NM_001013837;NM_001013836	Body;Body;Body			CDMR		7:1934191-1934629									chr7:1967380-1967830	3						TRUE		MAD1L1		Body		MAD1L1	Body
cg26848105	-1.21566	-1.72515	-0.706174	1.35436	-5.60946	0.000729921	0.0432063	-0.00367992	chr19	35916266	+	cg26848105								OpenSea											AC002511.2	ENST00000413796.1	TSS1500	AC002511.2	ENST00000413796.1	TSS1500	chr19:35916045-35916375	3									AC002511.2		TSS1500	AC002511.2	TSS1500
cg14482811	-0.848726	-1.20654	-0.490907	4.03075	-5.55959	0.000729961	0.0432063	-0.0156228	chr9	139652837	-	cg14482811							chr9:139654897-139655154	N Shelf	LCN8	NM_178469	TSS200						9:139652739-139653135	Unclassified	LCN8;LCN8	ENST00000482893.1;ENST00000371688.3	TSS1500;TSS200	LCN8;LCN8;LCN8;LCN8	ENST00000480597.1;ENST00000479767.1;ENST00000482893.1;ENST00000371688.3	TSS1500;TSS1500;TSS1500;TSS200	chr9:139652505-139652855	3						TRUE		LCN8	LCN8	TSS200	TSS1500	LCN8	TSS200
cg23581186	-0.789897	-1.12292	-0.456879	-0.0159038	-5.55956	0.000729987	0.0432063	-0.015658	chr21	32119309	+	cg23581186								OpenSea	KRTAP21-2	NM_181617	1stExon								KRTAP21-2	ENST00000333892.2	1stExon	KRTAP21-2	ENST00000333892.2	1stExon							TRUE	TRUE		KRTAP21-2	KRTAP21-2	1stExon	1stExon	KRTAP21-2	1stExon
cg12551432	-0.904558	-1.28533	-0.523784	1.08189	-5.57253	0.00073011	0.0432064	-0.0126688	chr3	12801131	+	cg12551432								OpenSea	TMEM40;TMEM40;TMEM40;TMEM40	NM_001284408;NM_018306;NM_001284407;NM_001284406	TSS1500;TSS1500;TSS1500;Body								TMEM40;TMEM40;TMEM40;TMEM40	ENST00000435218.2;ENST00000435575.1;ENST00000314124.7;ENST00000264728.8	TSS1500;TSS1500;TSS200;5'UTR	TMEM40;TMEM40;TMEM40;TMEM40	ENST00000435218.2;ENST00000435575.1;ENST00000314124.7;ENST00000264728.8	TSS1500;TSS1500;TSS200;5'UTR	chr3:12800705-12801195	3								TMEM40	TMEM40	TSS1500	TSS1500	TMEM40	TSS1500
cg16458822	-1.32297	-1.87746	-0.768485	-1.32656	-5.60921	0.000730121	0.0432064	-0.00395484	chr13	44261002	-	cg16458822								OpenSea	ENOX1;ENOX1	NM_001242863;NM_017993	5'UTR;5'UTR								ENOX1	ENST00000261488.6	5'UTR	ENOX1	ENST00000261488.6	5'UTR	chr13:44260760-44261015	3								ENOX1	ENOX1	5'UTR	5'UTR	ENOX1	5'UTR
cg19293468	-0.899859	-1.27873	-0.520992	0.227123	-5.57099	0.000730158	0.0432064	-0.0130892	chr17	1973400	+	cg19293468								OpenSea	SMG6;SMG6	NM_017575;NM_001170957	Body;Body				TRUE		17:1973268-1973450	Unclassified_Cell_type_specific	SMG6	ENST00000570756.1	3'UTR	SMG6;SMG6;SMG6	ENST00000570756.1;ENST00000576218.1;ENST00000573827.1	3'UTR;3'UTR;3'UTR	chr17:1973265-1973470	3						TRUE		SMG6	SMG6	Body	3'UTR	SMG6	Body
cg09292545	-0.972252	-1.3807	-0.5638	-1.1336	-5.58948	0.000730294	0.0432111	-0.0088131	chr13	99137243	-	cg09292545								OpenSea	STK24;STK24;STK24	NM_003576;NM_001032296;NM_001286649	Body;Body;Body						13:99137150-99137455	Promoter_Associated	STK24	ENST00000376541.3	5'UTR	STK24;STK24	ENST00000491878.1;ENST00000376541.3	3'UTR;5'UTR	chr13:99137120-99137435	3								STK24	STK24	Body	3'UTR	STK24	Body
cg02661405	1.34735	0.782616	1.91209	-2.23449	5.6089	0.000730362	0.0432118	-0.00428636	chr14	75046976	+	cg02661405								OpenSea	LTBP2	NM_000428	Body								LTBP2	ENST00000557425.1	3'UTR	LTBP2;LTBP2	ENST00000556359.1;ENST00000557425.1	5'UTR;3'UTR	chr14:75046540-75047115	3								LTBP2	LTBP2	Body	5'UTR	LTBP2	Body
cg24137448	-2.3416	-3.32313	-1.36008	-0.619638	-5.60862	0.000730578	0.0432184	-0.00458325	chr17	46189113	-	cg24137448							chr17:46184836-46185174	S Shelf	SNX11;SNX11	NM_152244;NM_013323	5'UTR;5'UTR						17:46189108-46189438	Gene_Associated_Cell_type_specific	SNX11;SNX11;SNX11;SNX11	ENST00000452859.2;ENST00000393405.1;ENST00000439357.2;ENST00000359238.2	5'UTR;5'UTR;5'UTR;5'UTR	SNX11;SNX11;SNX11;SNX11	ENST00000452859.2;ENST00000393405.1;ENST00000439357.2;ENST00000359238.2	5'UTR;5'UTR;5'UTR;5'UTR	chr17:46189045-46189315	3						TRUE		SNX11	SNX11	5'UTR	5'UTR	SNX11	5'UTR
cg05835813	-1.00796	-1.43097	-0.584949	0.925675	-5.59851	0.000730587	0.0432184	-0.00698423	chr1	154277365	-	cg05835813								OpenSea																	chr1:154277285-154277795	3
cg04716201	-1.84441	-2.61756	-1.07126	-0.278022	-5.60838	0.000730766	0.0432205	-0.00484122	chr5	159209367	+	cg04716201								OpenSea	LOC101927766	NR_109891	Body								AC011343.1	ENST00000522627.1	3'UTR	AC011343.1	ENST00000522627.1	3'UTR	chr5:159209225-159209595	3								LOC101927766	AC011343.1	Body	3'UTR	LOC101927766	Body
cg14184975	-1.16794	-1.65754	-0.678341	0.923785	-5.6082	0.000730907	0.0432205	-0.00503606	chr10	52163410	-	cg14184975	rs41417550	0.023755						OpenSea	SGMS1	NM_147156	5'UTR								SGMS1	ENST00000361781.2	5'UTR	SGMS1	ENST00000361781.2	5'UTR			chr10:52162686-52163549	6						SGMS1	SGMS1	5'UTR	5'UTR	SGMS1	5'UTR
cg27663938	2.52221	1.4649	3.57953	-0.723783	5.60815	0.000730948	0.0432205	-0.00509153	chr12	103696381	+	cg27663938							chr12:103696090-103696418	Island	C12orf42;C12orf42	NM_001099336;NM_198521	Body;Body					12:102219992-102220527						C12orf42;C12orf42;C12orf42;C12orf42	ENST00000551134.1;ENST00000550650.1;ENST00000546526.1;ENST00000552977.1	3'UTR;3'UTR;3'UTR;3'UTR	chr12:103696025-103696430	3						TRUE		C12orf42	C12orf42	Body	3'UTR	C12orf42	Body
cg00288436	-0.771336	-1.0966	-0.446069	-0.995774	-5.5583	0.000730995	0.0432205	-0.0170432	chr21	34625037	+	cg00288436								OpenSea	IFNAR2;IFNAR2;IFNAR2;IFNAR2;IFNAR2;IFNAR2	NM_207584;NM_000874;NM_001289128;NM_001289126;NM_001289125;NM_207585	Body;Body;Body;Body;Body;Body											IFNAR2;IFNAR2;AP000295.9;AP000295.9;AP000295.9	ENST00000417007.1;ENST00000382238.2;ENST00000549211.1;ENST00000451624.1;ENST00000435704.1	3'UTR;3'UTR;TSS200;5'UTR;3'UTR										IFNAR2	IFNAR2	Body	3'UTR	IFNAR2	Body
cg17952980	-1.02078	-1.44904	-0.592522	-0.193148	-5.60139	0.000731001	0.0432205	-0.0067456	chr1	63687655	-	cg17952980								OpenSea											LINC00466	ENST00000447183.1	3'UTR	LINC00466	ENST00000447183.1	3'UTR								TRUE	TRUE		LINC00466		3'UTR	LINC00466	3'UTR
cg12049464	-0.866706	-1.23211	-0.501307	1.21179	-5.56027	0.000731037	0.0432205	-0.0166129	chr9	133874581	+	cg12049464								OpenSea									9:133872807-133874663	Unclassified							chr9:133874245-133874710	3
cg09409342	-0.752672	-1.07007	-0.435271	-0.869511	-5.55822	0.000731052	0.0432205	-0.0171218	chr12	6525854	-	cg09409342								OpenSea																	chr12:6525820-6526055	3
cg17961378	1.1183	0.649495	1.58711	-3.58467	5.60799	0.000731073	0.0432205	-0.00526344	chr22	39641154	+	cg17961378							chr22:39638219-39640966	S Shore	PDGFB	NM_002608	TSS200								PDGFB	ENST00000331163.6	TSS1500	PDGFB	ENST00000331163.6	TSS1500			chr22:39628828-39642237	6	chr22:39624996-39642213	6		TRUE		PDGFB	PDGFB	TSS200	TSS1500	PDGFB	TSS200
cg00377239	-1.42582	-2.02357	-0.828068	2.07872	-5.60772	0.000731287	0.0432286	-0.00555744	chr16	89549660	-	cg00377239								OpenSea	ANKRD11;ANKRD11;ANKRD11;ANKRD11	NR_045839;NM_013275;NM_001256183;NM_001256182	Body;5'UTR;5'UTR;5'UTR								ANKRD11;ANKRD11	ENST00000378330.2;ENST00000301030.4	5'UTR;5'UTR	ANKRD11;ANKRD11;ANKRD11;ANKRD11;ANKRD11;ANKRD11	ENST00000562816.1;ENST00000378330.2;ENST00000378332.2;ENST00000301030.4;ENST00000568512.1;ENST00000566973.1	3'UTR;5'UTR;5'UTR;5'UTR;3'UTR;3'UTR	chr16:89549420-89549770	3								ANKRD11	ANKRD11	Body	3'UTR	ANKRD11	Body
cg12453905	1.56857	0.910967	2.22618	-2.0118	5.60767	0.000731323	0.0432286	-0.00560718	chr4	154143694	-	cg12453905							chr4:154143932-154144463	N Shore	TRIM2;TRIM2	NM_015271;NM_001130067	Body;5'UTR					4:154362981-154363897	4:154143240-154144635	Promoter_Associated_Cell_type_specific	TRIM2;TRIM2	ENST00000437508.2;ENST00000494872.1	5'UTR;5'UTR	TRIM2;TRIM2;TRIM2;TRIM2;TRIM2	ENST00000441616.1;ENST00000437508.2;ENST00000496978.1;ENST00000479711.1;ENST00000494872.1	5'UTR;5'UTR;5'UTR;5'UTR;5'UTR	chr4:154143205-154145035	3						TRUE		TRIM2	TRIM2	Body	5'UTR	TRIM2	Body
cg17015994	-0.967253	-1.37378	-0.560726	0.470079	-5.58657	0.000731411	0.0432305	-0.0107046	chr8	143961341	-	cg17015994	rs5280	0.13533						OpenSea	CYP11B1;CYP11B1	NM_000497;NM_001026213	TSS200;TSS200								CYP11B1;CYP11B1;CYP11B1	ENST00000377675.3;ENST00000517471.1;ENST00000292427.4	TSS200;TSS200;TSS200	CYP11B1;CYP11B1;CYP11B1	ENST00000377675.3;ENST00000517471.1;ENST00000314111.4	TSS200;TSS200;TSS200			chr8:143954350-143961467	6				TRUE		CYP11B1	CYP11B1	TSS200	TSS200	CYP11B1	TSS200
cg03278730	-0.904524	-1.28541	-0.523637	2.01226	-5.5707	0.000731633	0.0432375	-0.0147398	chr11	19306482	+	cg03278730								OpenSea
cg22858277	1.0767	0.625271	1.52814	-0.432389	5.6072	0.000731692	0.0432375	-0.00611345	chr7	27208577	+	cg22858277							chr7:27208871-27209616	N Shore	HOXA10-AS;HOXA10-HOXA9	NR_046609;NR_037940	Body;Body								RP1-170O19.21;RP1-170O19.21;HOXA-AS4;HOXA-AS4;HOXA-AS4;HOXA-AS4;HOXA-AS4;RP1-170O19.21	ENST00000497089.1;ENST00000487384.1;ENST00000519694.1;ENST00000519694.1;ENST00000523790.1;ENST00000519935.1;ENST00000519935.1;ENST00000465941.1	3'UTR;3'UTR;1stExon;5'UTR;TSS200;1stExon;5'UTR;3'UTR	RP1-170O19.21;RP1-170O19.21;RP1-170O19.21;HOXA-AS4;HOXA-AS4;HOXA-AS4;HOXA-AS4;HOXA-AS4;RP1-170O19.21	ENST00000497089.1;ENST00000487384.1;ENST00000489695.1;ENST00000519694.1;ENST00000519694.1;ENST00000523790.1;ENST00000519935.1;ENST00000519935.1;ENST00000465941.1	3'UTR;3'UTR;3'UTR;1stExon;5'UTR;TSS200;1stExon;5'UTR;3'UTR	chr7:27208565-27209090	3								HOXA10-AS	RP1-170O19.21	Body	3'UTR	HOXA10-AS	Body
cg11297399	-0.99967	-1.41941	-0.579927	1.91111	-5.59499	0.000731756	0.0432375	-0.00907151	chr1	229139802	-	cg11297399	rs529741	0.343341						OpenSea																					chr1:229139134-229140506	6
cg24082983	-0.824764	-1.17262	-0.476904	-0.281522	-5.5573	0.000731787	0.0432375	-0.0181315	chr21	31802169	-	cg24082983								OpenSea	KRTAP13-4	NM_181600	TSS1500								KRTAP13-4	ENST00000334068.2	TSS1500	KRTAP13-4	ENST00000334068.2	TSS1500								TRUE		KRTAP13-4	KRTAP13-4	TSS1500	TSS1500	KRTAP13-4	TSS1500
cg15554463	-0.835771	-1.18827	-0.483267	-0.520068	-5.55727	0.000731813	0.0432375	-0.0181669	chr1	199703576	-	cg15554463								OpenSea																	chr1:199703380-199703670	3
cg02769540	-1.10897	-1.57396	-0.643988	-0.299105	-5.60692	0.00073191	0.0432399	-0.00641213	chr2	217736870	-	cg02769540								OpenSea							TRUE				AC007563.1;AC007563.1;AC007563.5	ENST00000418591.1;ENST00000418591.1;ENST00000447289.1	3'UTR;1stExon;5'UTR	AC007563.1;AC007563.1;AC007563.5	ENST00000418591.1;ENST00000418591.1;ENST00000447289.1	3'UTR;1stExon;5'UTR					chr2:217735769-217737216	6					AC007563.1		3'UTR	AC007563.1	3'UTR
cg15303959	-0.983636	-1.3969	-0.57037	1.84129	-5.59008	0.0007322	0.0432483	-0.0107138	chr7	128084493	+	cg15303959								OpenSea											RNU7-54P	ENST00000459236.1	TSS1500	RNU7-54P	ENST00000459236.1	TSS1500	chr7:128084265-128084635	3									RNU7-54P		TSS1500	RNU7-54P	TSS1500
cg24598398	1.91078	1.10955	2.71201	-1.98141	5.60653	0.000732215	0.0432483	-0.0068307	chr5	133439308	+	cg24598398								OpenSea																	chr5:133439120-133439435	3
cg05963604	-1.35754	-1.9268	-0.788273	-0.598795	-5.60636	0.00073235	0.0432483	-0.00701541	chr3	57263543	+	cg05963604							chr3:57261455-57262598	S Shore	APPL1	NM_012096	Body						3:57263291-57263555	Promoter_Associated				APPL1;APPL1;APPL1	ENST00000468342.1;ENST00000444459.1;ENST00000482800.1	5'UTR;5'UTR;5'UTR	chr3:57263260-57263770	3						TRUE		APPL1	APPL1	Body	5'UTR	APPL1	Body
cg07496871	-0.986911	-1.40153	-0.57229	1.51545	-5.59062	0.0007324	0.0432483	-0.0107991	chr16	77465691	-	cg07496871							chr16:77468309-77469074	N Shelf	ADAMTS18	NM_199355	Body								ADAMTS18	ENST00000567121.1	3'UTR	ADAMTS18;ADAMTS18;ADAMTS18;ADAMTS18;ADAMTS18	ENST00000567914.1;ENST00000569309.1;ENST00000562345.1;ENST00000567121.1;ENST00000564369.1	TSS200;TSS200;TSS1500;3'UTR;3'UTR					chr16:77465127-77465736	6				ADAMTS18	ADAMTS18	Body	TSS200	ADAMTS18	Body
cg14928241	-1.09083	-1.54825	-0.633397	0.0092663	-5.60629	0.000732403	0.0432483	-0.00708886	chr7	122495315	+	cg14928241								OpenSea	CADPS2;CADPS2;CADPS2	NM_001009571;NM_001167940;NM_017954	Body;Body;Body				TRUE				CADPS2	ENST00000360097.5	5'UTR	CADPS2	ENST00000360097.5	5'UTR								TRUE		CADPS2	CADPS2	Body	5'UTR	CADPS2	Body
cg13146184	-2.00925	-2.85181	-1.16669	-0.62336	-5.60628	0.000732414	0.0432483	-0.00710352	chr19	16696698	-	cg13146184	rs79920477	0.015625						OpenSea	MED26	NM_004831	Body		chr19:16696641-16696641		TRUE		19:16696432-16697151	Promoter_Associated_Cell_type_specific	CALR3	ENST00000409035.1	5'UTR	CALR3	ENST00000409035.1	5'UTR	chr19:16696640-16697330	3								MED26	CALR3	Body	5'UTR	MED26	Body
cg00187414	1.08961	0.632684	1.54654	-2.41746	5.60618	0.00073249	0.0432483	-0.00720744	chr4	37892193	+	cg00187414							chr4:37891656-37893314	Island	TBC1D1	NM_015173	TSS1500				TRUE	4:37568052-37569696	4:37891938-37893651	Promoter_Associated	TBC1D1;TBC1D1	ENST00000508802.1;ENST00000402522.1	TSS1500;TSS1500	TBC1D1;TBC1D1	ENST00000508802.1;ENST00000402522.1	TSS1500;TSS1500	chr4:37891465-37893770	3						TRUE		TBC1D1	TBC1D1	TSS1500	TSS1500	TBC1D1	TSS1500
cg26794160	0.748495	0.432742	1.06425	0.548785	5.55622	0.000732651	0.0432483	-0.0193161	chr13	111838017	+	cg26794160								OpenSea	ARHGEF7;ARHGEF7;ARHGEF7;ARHGEF7;ARHGEF7	NM_001113513;NM_003899;NM_001113512;NM_001113511;NM_145735	TSS1500;5'UTR;Body;Body;Body								ARHGEF7;ARHGEF7;ARHGEF7;ARHGEF7	ENST00000426073.2;ENST00000544132.1;ENST00000218789.5;ENST00000375736.4	TSS1500;5'UTR;5'UTR;5'UTR	ARHGEF7;ARHGEF7;ARHGEF7;ARHGEF7;ARHGEF7;ARHGEF7;ARHGEF7;ARHGEF7;ARHGEF7	ENST00000426073.2;ENST00000491775.1;ENST00000466143.1;ENST00000544132.1;ENST00000218789.5;ENST00000375736.4;ENST00000478983.1;ENST00000467053.1;ENST00000449979.1	TSS1500;5'UTR;5'UTR;5'UTR;5'UTR;5'UTR;5'UTR;5'UTR;5'UTR	chr13:111837880-111838190	3								ARHGEF7	ARHGEF7	TSS1500	TSS1500	ARHGEF7	TSS1500
cg13376120	0.88139	0.509875	1.2529	-3.61502	5.56302	0.000732689	0.0432483	-0.0177159	chr2	208675738	+	cg13376120								OpenSea							TRUE										chr2:208675560-208676115	3						TRUE
cg07740790	-0.844172	-1.20029	-0.488051	-0.173191	-5.55613	0.000732726	0.0432483	-0.0194187	chr5	31269133	-	cg07740790								OpenSea	CDH6	NM_004932	Body								RP11-152K4.2	ENST00000523584.1	TSS1500	RP11-152K4.2	ENST00000523584.1	TSS1500										CDH6	RP11-152K4.2	Body	TSS1500	CDH6	Body
cg07089621	0.85992	0.49717	1.22267	-0.996302	5.55646	0.000732743	0.0432483	-0.0193575	chr7	106973572	+	cg07089621								OpenSea	COG5;COG5;COG5	NM_006348;NM_181733;NM_001161520	Body;Body;Body						7:106973424-106973573	Unclassified_Cell_type_specific							chr7:106973365-106973630	3								COG5		Body		COG5	Body
cg10496627	1.42946	0.829977	2.02894	-4.1764	5.60581	0.000732784	0.0432483	-0.00761051	chr13	102359193	+	cg10496627								OpenSea	ITGBL1;ITGBL1;ITGBL1;ITGBL1	NM_001271755;NM_004791;NM_001271756;NM_001271754	Body;Body;Body;Body				TRUE				ITGBL1	ENST00000478675.1	5'UTR	ITGBL1;ITGBL1;ITGBL1	ENST00000490242.1;ENST00000478675.1;ENST00000490242.1	1stExon;5'UTR;5'UTR	chr13:102358945-102359335	3								ITGBL1	ITGBL1	Body	1stExon	ITGBL1	Body
cg19750864	-1.13111	-1.60547	-0.656747	0.732381	-5.6058	0.000732786	0.0432483	-0.00761382	chr11	64846935	-	cg19750864								OpenSea	CDCA5	NM_080668	Body											CDCA5;CDCA5;CDCA5;CDCA5;CDCA5;CDCA5	ENST00000529290.1;ENST00000525464.1;ENST00000533015.1;ENST00000479032.2;ENST00000531401.1;ENST00000527430.1	TSS200;TSS200;3'UTR;3'UTR;3'UTR;3'UTR					chr11:64842902-64847286	6				CDCA5	CDCA5	Body	TSS200	CDCA5	Body
cg05669151	-1.6673	-2.36654	-0.968055	0.209657	-5.60568	0.000732879	0.0432505	-0.00774081	chr11	68923365	+	cg05669151							chr11:68924690-68924957	N Shore	LOC338694	NR_104161	Body								RP11-554A11.9;RP11-554A11.8	ENST00000565145.1;ENST00000562772.1	TSS200;3'UTR	RP11-554A11.9;RP11-554A11.8	ENST00000565145.1;ENST00000562772.1	TSS200;3'UTR	chr11:68922845-68923955	3								LOC338694	RP11-554A11.9	Body	TSS200	LOC338694	Body
cg07753717	0.925155	0.535709	1.3146	1.04538	5.57436	0.000732999	0.0432518	-0.0153214	chr22	46636223	-	cg07753717	rs141248819	0.0128						OpenSea	PPARA;PPARA	NM_005036;NM_001001928	3'UTR;3'UTR								PPARA;PPARA	ENST00000407236.1;ENST00000262735.5	3'UTR;3'UTR	PPARA;PPARA	ENST00000407236.1;ENST00000396000.2	3'UTR;3'UTR	chr22:46636040-46636650	3								PPARA	PPARA	3'UTR	3'UTR	PPARA	3'UTR
cg26823472	-1.28274	-1.82072	-0.74476	-0.605568	-5.60551	0.000733014	0.0432518	-0.00792555	chr1	117351271	+	cg26823472								OpenSea																	chr1:117351100-117351390	3
cg14720274	-0.797728	-1.13428	-0.461174	1.15122	-5.55569	0.000733073	0.0432519	-0.0198952	chr15	61014131	-	cg14720274								OpenSea	RORA	NM_134261	Body				TRUE							RORA;RORA;RORA	ENST00000557822.1;ENST00000559145.1;ENST00000561093.1	3'UTR;3'UTR;3'UTR	chr15:61013985-61014230	3						TRUE		RORA	RORA	Body	3'UTR	RORA	Body
cg25622464	-0.801082	-1.13906	-0.463103	1.73474	-5.55553	0.000733201	0.0432562	-0.0200705	chr10	306799	-	cg25622464								OpenSea																	chr10:306665-306855	3
cg23898497	-0.836602	-1.18958	-0.483625	2.34236	-5.55534	0.000733359	0.0432579	-0.020286	chr8	128822543	-	cg23898497								OpenSea	PVT1	NR_003367	Body		chr8:128822251-128822251		TRUE							PVT1;PVT1;PVT1;PVT1;PVT1;PVT1;PVT1;PVT1;PVT1	ENST00000504719.2;ENST00000524165.1;ENST00000521951.1;ENST00000517525.1;ENST00000523427.1;ENST00000517790.1;ENST00000522963.1;ENST00000518528.1;ENST00000523068.1	5'UTR;5'UTR;5'UTR;5'UTR;5'UTR;5'UTR;5'UTR;5'UTR;5'UTR	chr8:128821945-128822875	3						TRUE		PVT1	PVT1	Body	5'UTR	PVT1	Body
cg20233764	-0.759909	-1.08053	-0.439287	1.47379	-5.55529	0.000733398	0.0432579	-0.0203407	chr2	26808447	-	cg20233764	rs1275993	0.212855						OpenSea	CIB4	NM_001029881	Body														chr2:26808420-26809130	3								CIB4		Body		CIB4	Body
cg18238965	-0.70206	-0.998274	-0.405845	0.745469	-5.55528	0.0007334	0.0432579	-0.0203426	chr22	18049457	-	cg18238965								OpenSea	SLC25A18;SLC25A18	NM_001303484;NM_031481	5'UTR;5'UTR								SLC25A18;SLC25A18;SLC25A18	ENST00000497401.1;ENST00000327451.5;ENST00000399813.1	TSS1500;5'UTR;5'UTR	SLC25A18;SLC25A18;SLC25A18;SLC25A18;SLC25A18;SLC25A18	ENST00000496051.1;ENST00000497401.1;ENST00000469889.1;ENST00000327451.5;ENST00000399813.1;ENST00000467228.1	5'UTR;TSS1500;TSS1500;5'UTR;5'UTR;5'UTR	chr22:18049345-18049635	3								SLC25A18	SLC25A18	5'UTR	5'UTR	SLC25A18	5'UTR
cg06670676	0.821911	0.475123	1.1687	1.54728	5.55519	0.000733478	0.0432591	-0.020449	chr17	57046254	+	cg06670676								OpenSea	PPM1E;PPM1E	NR_048561;NM_014906	Body;Body		chr17:57046055-57046055		TRUE										chr17:57045925-57046455	3								PPM1E		Body		PPM1E	Body
cg09015547	-1.12097	-1.59118	-0.650769	0.223283	-5.60469	0.000733658	0.0432664	-0.00880764	chr9	90169281	+	cg09015547								OpenSea	DAPK1;DAPK1;DAPK1;DAPK1	NM_004938;NM_001288731;NM_001288730;NM_001288729	Body;Body;Body;Body								DAPK1-IT1	ENST00000431813.1	5'UTR	DAPK1-IT1;DAPK1;DAPK1;DAPK1	ENST00000431813.1;ENST00000469067.1;ENST00000496522.1;ENST00000472344.1	5'UTR;5'UTR;5'UTR;5'UTR	chr9:90169160-90169330	3								DAPK1	DAPK1-IT1	Body	5'UTR	DAPK1	Body
cg14712657	-0.824107	-1.17184	-0.476369	1.52326	-5.55482	0.000733769	0.0432665	-0.0208487	chr7	93888413	+	cg14712657								OpenSea							TRUE										chr7:93888260-93888510	3						TRUE
cg12385849	-1.59255	-2.26059	-0.92452	1.64365	-5.60452	0.000733791	0.0432665	-0.00898954	chr12	57580442	-	cg12385849	rs79518687	0.450704					chr12:57579320-57579625	S Shore	LRP1	NM_002332	Body											LRP1	ENST00000554118.1	TSS1500			chr12:57576572-57600697	6				TRUE		LRP1	LRP1	Body	TSS1500	LRP1	Body
cg11805552	-1.09921	-1.5603	-0.638116	0.68538	-5.60448	0.000733828	0.0432665	-0.00904017	chr6	16175128	-	cg11805552								OpenSea							TRUE										chr6:16175005-16175255	3						TRUE
cg18979491	-1.36146	-1.93258	-0.790335	0.493382	-5.60426	0.000733999	0.0432699	-0.00927429	chr20	36974445	+	cg18979491								OpenSea	LBP	NM_004139	TSS1500								LBP;LBP	ENST00000217407.2;ENST00000538599.1	TSS1500;TSS1500	LBP;LBP	ENST00000217407.2;ENST00000538599.1	TSS1500;TSS1500							TRUE	TRUE		LBP	LBP	TSS1500	TSS1500	LBP	TSS1500
cg14747714	1.14578	0.66513	1.62643	-2.70617	5.60422	0.000734028	0.0432699	-0.00931453	chr22	30652231	-	cg14747714								OpenSea					chr22:30652191-30652191				22:30651828-30653092	Unclassified				MTMR3	ENST00000464734.1	5'UTR	chr22:30652120-30652615	3									MTMR3		5'UTR	MTMR3	5'UTR
cg09947155	-0.802193	-1.14071	-0.463677	0.880705	-5.55442	0.000734091	0.0432699	-0.0212884	chr8	53161205	-	cg09947155								OpenSea	ST18	NM_014682	5'UTR				TRUE				ST18	ENST00000276480.7	5'UTR	ST18;ST18;ST18;ST18;ST18;ST18;ST18	ENST00000519118.1;ENST00000518545.1;ENST00000521119.1;ENST00000521549.1;ENST00000276480.7;ENST00000517580.1;ENST00000520279.1	TSS200;3'UTR;3'UTR;3'UTR;5'UTR;5'UTR;3'UTR										ST18	ST18	5'UTR	TSS200	ST18	5'UTR
cg01863392	-0.969488	-1.37717	-0.561806	-1.50524	-5.58391	0.000734205	0.0432699	-0.0143261	chr8	28233035	+	cg01863392								OpenSea	ZNF395	NM_018660	5'UTR								ZNF395;ZNF395;ZNF395;ZNF395	ENST00000519730.1;ENST00000523202.1;ENST00000523095.1;ENST00000344423.5	TSS200;5'UTR;5'UTR;5'UTR	ZNF395;ZNF395;ZNF395;ZNF395;ZNF395;ZNF395;ZNF395;ZNF395;ZNF395	ENST00000519730.1;ENST00000521912.1;ENST00000523202.1;ENST00000523095.1;ENST00000522795.1;ENST00000521185.1;ENST00000520290.1;ENST00000344423.5;ENST00000517459.1	TSS200;TSS200;5'UTR;5'UTR;5'UTR;5'UTR;5'UTR;5'UTR;5'UTR	chr8:28232945-28233455	3								ZNF395	ZNF395	5'UTR	TSS200	ZNF395	5'UTR
cg05372407	1.52891	0.887515	2.17031	-1.81206	5.60399	0.000734209	0.0432699	-0.00956195	chr1	101728098	+	cg05372407								OpenSea																			chr1:101728055-101728736	6
cg17605007	-1.81131	-2.57118	-1.05144	-0.134103	-5.60397	0.000734224	0.0432699	-0.00958234	chr2	20776435	+	cg17605007								OpenSea									2:20776324-20776793	Unclassified				HS1BP3	ENST00000446825.1	3'UTR			chr2:20776301-20776844	6	chr2:20775882-20781034	6					HS1BP3		3'UTR	HS1BP3	3'UTR
cg06980173	1.56196	0.906653	2.21727	0.191911	5.6036	0.000734517	0.0432838	-0.00998241	chr1	154376344	-	cg06980173							chr1:154377670-154378445	N Shore	IL6R;IL6R	NM_000565;NM_181359	TSS1500;TSS1500						1:154376001-154376404	Unclassified_Cell_type_specific	RP11-350G8.5;IL6R;IL6R	ENST00000424435.1;ENST00000368485.3;ENST00000344086.4	3'UTR;TSS1500;TSS1500	RP11-350G8.5;IL6R;IL6R	ENST00000424435.1;ENST00000368485.3;ENST00000344086.4	3'UTR;TSS1500;TSS1500	chr1:154375800-154376515	3						TRUE		IL6R	RP11-350G8.5	TSS1500	3'UTR	IL6R	TSS1500
cg02735988	-1.04793	-1.48759	-0.608271	-0.951327	-5.60349	0.000734604	0.0432856	-0.010102	chr20	11125380	-	cg02735988								OpenSea																					chr20:11124732-11125568	3
cg18862502	-1.01129	-1.43604	-0.586545	1.96213	-5.59453	0.00073485	0.0432935	-0.0124853	chr14	101349313	+	cg18862502							chr14:101349372-101349860	N Shore	MIR127;RTL1	NR_029696;NM_001134888	TSS200;1stExon					14:100417089-100420411			RTL1;MIR127	ENST00000534062.1;ENST00000384876.1	1stExon;TSS200	RTL1;MIR127	ENST00000534062.1;ENST00000384876.1	1stExon;TSS200								TRUE		MIR127	RTL1	TSS200	1stExon	MIR127	TSS200
cg11751848	-1.31041	-1.86022	-0.760595	0.494485	-5.60318	0.000734851	0.0432935	-0.0104401	chr16	58328846	-	cg11751848								OpenSea	PRSS54;PRSS54;PRSS54;PRSS54;PRSS54;PRSS54	NM_001080492;NM_001305173;NM_001080492;NM_001305173;NM_001305174;NM_001305174	5'UTR;5'UTR;1stExon;1stExon;1stExon;5'UTR								PRSS54;PRSS54;PRSS54;PRSS54;PRSS54;GINS3;PRSS54	ENST00000567164.1;ENST00000219301.4;ENST00000543437.1;ENST00000567164.1;ENST00000219301.4;ENST00000561952.1;ENST00000543437.1	5'UTR;5'UTR;1stExon;1stExon;1stExon;TSS200;5'UTR	GINS3;PRSS54;PRSS54;GINS3;GINS3;PRSS54;PRSS54;PRSS54;PRSS54;GINS3;PRSS54;PRSS54	ENST00000568468.1;ENST00000567164.1;ENST00000219301.4;ENST00000564814.1;ENST00000567400.1;ENST00000543437.1;ENST00000569079.1;ENST00000567164.1;ENST00000219301.4;ENST00000561952.1;ENST00000543437.1;ENST00000569079.1	TSS1500;5'UTR;5'UTR;TSS1500;TSS200;1stExon;1stExon;1stExon;1stExon;TSS200;5'UTR;5'UTR										PRSS54	GINS3	5'UTR	TSS1500	PRSS54	5'UTR
cg17981424	-0.998204	-1.41765	-0.578755	0.333653	-5.59062	0.000735014	0.0432998	-0.0135906	chr1	63730152	+	cg17981424	rs4915890	0.455335						OpenSea	LINC00466	NR_038252	Body								LINC00466	ENST00000447183.1	3'UTR	LINC00466;LINC00466	ENST00000436475.1;ENST00000447183.1	3'UTR;3'UTR	chr1:63729940-63730170	3								LINC00466	LINC00466	Body	3'UTR	LINC00466	Body
cg19300307	-0.921993	-1.31034	-0.533648	0.280161	-5.57085	0.000735324	0.0433081	-0.018644	chr13	99136580	-	cg19300307								OpenSea	STK24;STK24	NM_003576;NM_001032296	Body;Body				TRUE		13:99136498-99136964	Promoter_Associated	STK24	ENST00000376541.3	5'UTR	STK24;STK24	ENST00000491878.1;ENST00000376541.3	3'UTR;5'UTR	chr13:99136565-99137115	3						TRUE		STK24	STK24	Body	3'UTR	STK24	Body
cg00100515	-0.828278	-1.1779	-0.478654	0.852529	-5.55281	0.000735384	0.0433081	-0.0230566	chr6	47640084	+	cg00100515	rs869002	0.202744						OpenSea	ADGRF2	NM_153839	5'UTR								GPR111;GPR111	ENST00000398742.2;ENST00000507065.1	TSS1500;5'UTR	GPR111;GPR111;GPR111	ENST00000398742.2;ENST00000507065.1;ENST00000467205.2	TSS1500;5'UTR;5'UTR										ADGRF2	GPR111	5'UTR	TSS1500	ADGRF2	5'UTR
cg27482916	-1.01421	-1.44021	-0.588217	1.72417	-5.59449	0.000735468	0.0433081	-0.0131548	chr3	14398763	+	cg27482916								OpenSea									3:14398669-14398779	Unclassified_Cell_type_specific									chr3:14398708-14399243	4
cg13405631	-1.40511	-1.99475	-0.81548	-1.07944	-5.60237	0.000735484	0.0433081	-0.0113045	chr6	36259166	-	cg13405631								OpenSea	PNPLA1;PNPLA1;PNPLA1	NM_173676;NM_001145717;NM_001145716	5'UTR;Body;5'UTR	low-CpG:36367132-36367147							PNPLA1	ENST00000312917.5	5'UTR	PNPLA1	ENST00000312917.5	5'UTR	chr6:36259025-36259675	3						TRUE		PNPLA1	PNPLA1	5'UTR	5'UTR	PNPLA1	5'UTR
cg19190853	-1.05585	-1.49892	-0.612774	-0.988752	-5.60234	0.000735509	0.0433081	-0.0113382	chr8	23193666	-	cg19190853								OpenSea	LOC100507156;LOXL2	NR_038323;NM_002318	TSS200;Body				TRUE		8:23193460-23193761	Unclassified_Cell_type_specific	RP11-177H13.2	ENST00000519692.1	TSS200	RP11-177H13.2;RP11-177H13.2;LOXL2	ENST00000517420.1;ENST00000519692.1;ENST00000523833.1	TSS200;TSS200;3'UTR	chr8:23193480-23194375	3								LOC100507156	RP11-177H13.2	TSS200	TSS200	LOC100507156	TSS200
cg23126559	-0.808586	-1.14991	-0.467257	0.178914	-5.55255	0.000735595	0.0433081	-0.0233451	chr18	9130959	+	cg23126559	rs73390117	0.033852						OpenSea	NDUFV2;NDUFV2-AS1;NDUFV2-AS1	NM_021074;NR_110772;NR_110771	Body;Body;Body											NDUFV2;NDUFV2	ENST00000474740.1;ENST00000465096.1	5'UTR;5'UTR	chr18:9130845-9131175	3								NDUFV2	NDUFV2	Body	5'UTR	NDUFV2	Body
cg22151504	-1.00407	-1.42596	-0.582181	2.38777	-5.59152	0.000735637	0.0433081	-0.0140385	chr12	110212888	-	cg22151504								OpenSea																			chr12:110212842-110213665	6	chr12:110212871-110214186	6
cg12163759	-0.744351	-1.05857	-0.430135	-0.547534	-5.55249	0.000735641	0.0433081	-0.0234078	chr4	89885303	+	cg12163759								OpenSea	FAM13A	NM_014883	Body								FAM13A;FAM13A	ENST00000502459.1;ENST00000511976.1	3'UTR;5'UTR	FAM13A;FAM13A	ENST00000502459.1;ENST00000511976.1	3'UTR;5'UTR	chr4:89884960-89885470	3								FAM13A	FAM13A	Body	3'UTR	FAM13A	Body
cg01720010	-0.862155	-1.22606	-0.498253	0.393021	-5.5535	0.000735664	0.0433081	-0.0231873	chr10	71517363	-	cg01720010	rs2011280	0.244749						OpenSea																	chr10:71517285-71517635	3
cg06781269	-0.86592	-1.23139	-0.500454	-0.63782	-5.55424	0.000735921	0.043312	-0.0232805	chr12	67228399	+	cg06781269								OpenSea
cg24052666	-0.971087	-1.37957	-0.562603	0.351201	-5.58235	0.000735945	0.043312	-0.0165522	chr2	239960898	+	cg24052666								OpenSea																	chr2:239960765-239961115	3
cg19086001	-1.6332	-2.31862	-0.947779	2.06512	-5.60178	0.000735953	0.043312	-0.0119444	chr5	1051492	-	cg19086001							chr5:1053544-1053807	N Shelf	SLC12A7	NM_006598	3'UTR					5:1104385-1105626			SLC12A7	ENST00000264930.5	3'UTR	SLC12A7	ENST00000264930.5	3'UTR			chr5:1051388-1061542	6				TRUE		SLC12A7	SLC12A7	3'UTR	3'UTR	SLC12A7	3'UTR
cg09163646	-1.04499	-1.48355	-0.606424	0.687488	-5.6017	0.000736011	0.043312	-0.0120236	chr9	6566510	-	cg09163646								OpenSea	GLDC	NM_000170	Body				TRUE				GLDC;snoU13	ENST00000460457.1;ENST00000516301.1	TSS1500;TSS200	GLDC;snoU13	ENST00000460457.1;ENST00000516301.1	TSS1500;TSS200	chr9:6566445-6566750	3								GLDC	GLDC	Body	TSS1500	GLDC	Body
cg25987525	-0.871268	-1.23893	-0.503602	0.30883	-5.5557	0.000736174	0.043312	-0.023197	chr16	15534290	+	cg25987525								OpenSea	C16orf45	NM_033201	Body				TRUE				RP11-1021N1.1	ENST00000568222.1	3'UTR	RP11-1021N1.1;RP11-1021N1.1;C16orf45	ENST00000567442.1;ENST00000568222.1;ENST00000567550.1	3'UTR;3'UTR;5'UTR	chr16:15534060-15534355	3								C16orf45	RP11-1021N1.1	Body	3'UTR	C16orf45	Body
cg05327549	-1.33765	-1.89906	-0.776233	-0.603612	-5.60147	0.000736195	0.043312	-0.012274	chr17	42480151	+	cg05327549								OpenSea	GPATCH8;GPATCH8;GPATCH8;GPATCH8;GPATCH8;GPATCH8	NM_001304943;NM_001304940;NM_001304942;NM_001304941;NM_001002909;NM_001304939	Body;Body;Body;Body;Body;Body														chr17:42480045-42480270	3								GPATCH8		Body		GPATCH8	Body
cg07993350	-0.850629	-1.20976	-0.491502	1.56921	-5.55175	0.000736232	0.043312	-0.0242145	chr4	15937298	-	cg07993350								OpenSea	FGFBP1	NM_005130	3'UTR								FGFBP1;FGFBP1	ENST00000382333.1;ENST00000259988.2	3'UTR;3'UTR	FGFBP1;FGFBP1	ENST00000382333.1;ENST00000259988.2	3'UTR;3'UTR	chr4:15937220-15937390	3						TRUE		FGFBP1	FGFBP1	3'UTR	3'UTR	FGFBP1	3'UTR
cg14465701	-1.72788	-2.45308	-1.00267	0.541018	-5.60138	0.000736267	0.043312	-0.0123724	chr20	4991089	-	cg14465701	rs116133668	0.021286						OpenSea	SLC23A2	NM_203327	TSS200								SLC23A2;SLC23A2	ENST00000468355.1;ENST00000379333.1	TSS200;TSS200	SLC23A2;SLC23A2	ENST00000468355.1;ENST00000379333.1	TSS200;TSS200	chr20:4990780-4991210	3								SLC23A2	SLC23A2	TSS200	TSS200	SLC23A2	TSS200
cg03157917	-1.22934	-1.7453	-0.713368	-1.48484	-5.60132	0.00073631	0.043312	-0.0124318	chr12	130581941	-	cg03157917	rs7961950	0.078012						OpenSea																			chr12:130581900-130583048	3
cg08806632	-0.974358	-1.38421	-0.564504	-0.0615968	-5.58272	0.000736324	0.043312	-0.0168672	chr19	13214412	+	cg08806632							chr19:13215244-13215543	N Shore	LYL1	NM_005583	TSS1500				TRUE		19:13213180-13214730	Promoter_Associated	LYL1	ENST00000264824.3	TSS1500	LYL1	ENST00000264824.3	TSS1500	chr19:13213305-13214435	3						TRUE		LYL1	LYL1	TSS1500	TSS1500	LYL1	TSS1500
cg11244858	-0.928274	-1.31928	-0.537268	-1.95626	-5.57119	0.000736353	0.043312	-0.0196571	chr20	57608091	-	cg11244858							chr20:57607045-57607782	S Shore	ATP5E;SLMO2-ATP5E;SLMO2-ATP5E	NM_006886;NR_037930;NR_037929	TSS1500;Body;Body						20:57606680-57608193	Promoter_Associated	ATP5E;ATP5E;ATP5E	ENST00000395663.1;ENST00000395659.1;ENST00000243997.3	TSS1500;TSS1500;TSS1500	ATP5E;ATP5E;ATP5E	ENST00000395663.1;ENST00000395659.1;ENST00000243997.3	TSS1500;TSS1500;TSS1500	chr20:57607705-57608115	3								ATP5E	ATP5E	TSS1500	TSS1500	ATP5E	TSS1500
cg27312173	-1.78501	-2.53424	-1.03578	3.32672	-5.60103	0.000736546	0.0433187	-0.0127529	chr8	87670219	-	cg27312173								OpenSea	CNGB3	NM_019098	Body								AC013751.1	ENST00000408210.1	TSS200	AC013751.1	ENST00000408210.1	TSS200										CNGB3	AC013751.1	Body	TSS200	CNGB3	Body
cg18882682	-0.845126	-1.20196	-0.488294	-0.540085	-5.55132	0.000736579	0.0433187	-0.0246877	chr1	177547337	+	cg18882682								OpenSea											RP1-35C21.2;RP1-35C21.2	ENST00000438575.1;ENST00000458070.1	TSS1500;3'UTR	RP1-35C21.2;RP1-35C21.2	ENST00000438575.1;ENST00000458070.1	TSS1500;3'UTR											RP1-35C21.2		TSS1500	RP1-35C21.2	TSS1500
cg00026290	-0.817732	-1.16301	-0.472453	1.18017	-5.55111	0.000736753	0.0433256	-0.024924	chr4	10686554	+	cg00026290								OpenSea	CLNK	NM_052964	TSS200								CLNK;RP11-61G19.1;CLNK	ENST00000442825.2;ENST00000505494.1;ENST00000226951.6	TSS200;TSS200;TSS200	CLNK;RP11-61G19.1;CLNK	ENST00000442825.2;ENST00000505494.1;ENST00000226951.6	TSS200;TSS200;TSS200	chr4:10686300-10686635	3						TRUE		CLNK	CLNK	TSS200	TSS200	CLNK	TSS200
cg13940215	1.65607	0.960895	2.35124	-2.61148	5.60051	0.000736955	0.0433333	-0.0133109	chr14	68974689	-	cg13940215								OpenSea	RAD51B	NM_133509	Body		chr14:68974359-68974359				14:68973429-68975026	NonGene_Associated				RAD51B;RAD51B;RAD51B;RAD51B	ENST00000553595.1;ENST00000497460.1;ENST00000554244.1;ENST00000478014.1	5'UTR;5'UTR;5'UTR;5'UTR			chr14:68972400-68975320	6						RAD51B	RAD51B	Body	5'UTR	RAD51B	Body
cg21273862	1.20881	0.701374	1.71624	0.34241	5.60044	0.000737011	0.0433333	-0.013387	chr2	222384688	-	cg21273862								OpenSea	EPHA4;EPHA4;EPHA4	NM_001304537;NM_004438;NM_001304536	Body;Body;Body								AC079834.3	ENST00000408505.1	TSS1500	AC079834.3	ENST00000408505.1	TSS1500										EPHA4	AC079834.3	Body	TSS1500	EPHA4	Body
cg03050188	-1.47625	-2.09595	-0.856544	0.444478	-5.60038	0.000737054	0.0433333	-0.013445	chr2	11531606	+	cg03050188								OpenSea											AC099344.3	ENST00000454489.1	TSS1500	AC099344.3	ENST00000454489.1	TSS1500	chr2:11531545-11532115	3									AC099344.3		TSS1500	AC099344.3	TSS1500
cg19778822	-0.910025	-1.29363	-0.526422	0.776834	-5.56549	0.000737198	0.0433384	-0.0219228	chr18	11269050	+	cg19778822								OpenSea							TRUE										chr18:11268665-11269215	3						TRUE	TRUE
cg17850088	1.15092	0.667723	1.63413	-0.346537	5.59965	0.000737629	0.0433599	-0.0142292	chr1	150119278	-	cg17850088							chr1:150121695-150123078	N Shelf									1:150119248-150119365	Unclassified_Cell_type_specific							chr1:150119120-150119395	3						TRUE
cg17455939	-0.736335	-1.04731	-0.425361	0.170383	-5.54996	0.000737677	0.0433599	-0.0261829	chr12	90013126	-	cg17455939	rs2681492	0.001224						OpenSea	ATP2B1;ATP2B1	NM_001682;NM_001001323	Body;Body														chr12:90012960-90013190	3								ATP2B1		Body		ATP2B1	Body
cg07242169	-0.933908	-1.32735	-0.540465	0.000941209	-5.57069	0.000737743	0.04336	-0.0212524	chr16	29974702	-	cg07242169							chr16:29973023-29973570	S Shore	TMEM219;TMEM219;TMEM219;TMEM219	NM_194280;NM_001083613;NM_194280;NM_001083613	ExonBnd;ExonBnd;Body;Body								TMEM219	ENST00000414689.2	ExonBnd	TMEM219;TMEM219;TMEM219	ENST00000569445.2;ENST00000569481.1;ENST00000414689.2	TSS200;TSS200;ExonBnd					chr16:29972598-29974764	6				TMEM219	TMEM219	ExonBnd	TSS200	TMEM219	ExonBnd
cg13127214	1.25522	0.728209	1.78222	1.0752	5.59944	0.000737797	0.04336	-0.0144572	chr1	230285920	-	cg13127214								OpenSea	GALNT2;GALNT2	NM_001291866;NM_004481	Body;Body						1:230285861-230286413	Unclassified	GALNT2	ENST00000541865.1	5'UTR	GALNT2;GALNT2	ENST00000494106.1;ENST00000541865.1	5'UTR;5'UTR	chr1:230285745-230286335	3								GALNT2	GALNT2	Body	5'UTR	GALNT2	Body
cg22159253	-0.976876	-1.38788	-0.565872	0.777505	-5.58183	0.000737847	0.04336	-0.0186976	chr1	65064166	-	cg22159253								OpenSea	CACHD1;CACHD1	NM_020925;NM_001293274	Body;5'UTR								CACHD1	ENST00000495994.1	5'UTR	CACHD1;CACHD1	ENST00000470527.1;ENST00000495994.1	5'UTR;5'UTR	chr1:65063825-65064310	3								CACHD1	CACHD1	Body	5'UTR	CACHD1	Body
cg02217713	-1.89211	-2.68656	-1.09767	1.80795	-5.5992	0.000737985	0.0433647	-0.0147128	chr7	643155	+	cg02217713							chr7:644181-644461	N Shore	PRKAR1B;PRKAR1B;PRKAR1B;PRKAR1B;PRKAR1B;PRKAR1B	NM_001164759;NM_001164762;NM_001164758;NM_001164760;NM_001164761;NM_002735	Body;Body;Body;Body;Body;Body								AC147651.4	ENST00000429872.1	5'UTR	PRKAR1B;AC147651.4	ENST00000400758.2;ENST00000429872.1	TSS1500;5'UTR	chr7:642860-643315	3						TRUE		PRKAR1B	PRKAR1B	Body	TSS1500	PRKAR1B	Body
cg07047386	-0.804773	-1.14471	-0.464838	-0.509202	-5.54901	0.000738441	0.0433822	-0.027223	chr9	140281744	+	cg07047386								OpenSea	EXD3;EXD3;EXD3	NR_104598;NM_001286823;NM_017820	Body;Body;Body						9:140281434-140282570	Unclassified_Cell_type_specific	EXD3;EXD3	ENST00000342129.4;ENST00000475006.1	5'UTR;3'UTR	EXD3;EXD3;EXD3	ENST00000342129.4;ENST00000490886.1;ENST00000475006.1	5'UTR;3'UTR;3'UTR	chr9:140281725-140282250	3								EXD3	EXD3	Body	5'UTR	EXD3	Body
cg04554817	-0.739008	-1.05117	-0.42685	-0.309525	-5.54897	0.000738473	0.0433822	-0.0272666	chr1	55508184	-	cg04554817							chr1:55505060-55506015	S Shelf	PCSK9	NM_174936	Body								PCSK9	ENST00000543384.1	5'UTR	PCSK9	ENST00000543384.1	5'UTR								TRUE		PCSK9	PCSK9	Body	5'UTR	PCSK9	Body
cg05468839	-1.0156	-1.44245	-0.588752	1.80011	-5.59106	0.000738494	0.0433822	-0.0171843	chr20	34689116	+	cg05468839								OpenSea	EPB41L1;EPB41L1;EPB41L1;EPB41L1	NM_001258330;NM_001258331;NM_001258329;NM_177996	5'UTR;5'UTR;5'UTR;5'UTR		chr20:34689096-34689096						EPB41L1;EPB41L1;EPB41L1;EPB41L1	ENST00000202028.5;ENST00000397315.3;ENST00000373950.2;ENST00000397307.2	5'UTR;5'UTR;5'UTR;5'UTR	EPB41L1;EPB41L1;EPB41L1;EPB41L1;EPB41L1;EPB41L1;EPB41L1;EPB41L1;EPB41L1	ENST00000202028.5;ENST00000432589.1;ENST00000406771.2;ENST00000430276.1;ENST00000397315.3;ENST00000373950.2;ENST00000452261.1;ENST00000397307.2;ENST00000447825.1	5'UTR;5'UTR;5'UTR;5'UTR;5'UTR;5'UTR;5'UTR;5'UTR;5'UTR	chr20:34689085-34689475	3								EPB41L1	EPB41L1	5'UTR	5'UTR	EPB41L1	5'UTR
cg22926842	-1.13922	-1.61761	-0.660839	-1.34618	-5.59854	0.000738508	0.0433822	-0.0154254	chr22	42336869	-	cg22926842								OpenSea	CENPM;CENPM;CENPM	NM_001110215;NM_001002876;NM_024053	TSS1500;Body;Body						22:42336865-42338316	Promoter_Associated	CENPM;CENPM	ENST00000472374.2;ENST00000402420.1	TSS1500;3'UTR	CENPM;CENPM	ENST00000472374.2;ENST00000402420.1	TSS1500;3'UTR	chr22:42336820-42337155	3						TRUE		CENPM	CENPM	TSS1500	TSS1500	CENPM	TSS1500
cg18661379	-1.32313	-1.87875	-0.767514	-2.04433	-5.59847	0.000738568	0.0433824	-0.0155069	chr10	104393081	+	cg18661379								OpenSea	SUFU	NM_016169	3'UTR				TRUE				SUFU	ENST00000369902.3	3'UTR	SUFU	ENST00000369902.3	3'UTR	chr10:104393065-104393395	3						TRUE		SUFU	SUFU	3'UTR	3'UTR	SUFU	3'UTR
cg17642041	0.737808	0.426137	1.04948	0.754896	5.54863	0.000738747	0.0433881	-0.0276396	chr3	45928007	+	cg17642041								OpenSea	CCR9;CCR9	NM_031200;NM_006641	TSS200;TSS200								CCR9;CCR9;CCR9;CCR9;LZTFL1;CCR9	ENST00000355983.2;ENST00000357632.2;ENST00000357632.2;ENST00000395963.2;ENST00000536047.1;ENST00000395963.2	TSS200;1stExon;5'UTR;1stExon;5'UTR;5'UTR	CCR9;CCR9;CCR9;CCR9;CCR9;CCR9;LZTFL1;LZTFL1;LZTFL1;LZTFL1;CCR9	ENST00000422395.1;ENST00000357632.2;ENST00000357632.2;ENST00000395963.2;ENST00000463197.1;ENST00000463197.1;ENST00000492333.1;ENST00000472635.1;ENST00000536047.1;ENST00000483279.1;ENST00000395963.2	TSS200;1stExon;5'UTR;1stExon;1stExon;5'UTR;3'UTR;3'UTR;5'UTR;3'UTR;5'UTR								TRUE		CCR9	CCR9	TSS200	TSS200	CCR9	TSS200
cg10287786	0.806297	0.465692	1.1469	2.02492	5.54859	0.000738778	0.0433881	-0.0276822	chr11	117666000	-	cg10287786							chr11:117666634-117668141	N Shore	DSCAML1	NM_020693	Body					11:117171171-117171225			DSCAML1	ENST00000446508.2	5'UTR	DSCAML1;DSCAML1	ENST00000446508.2;ENST00000525836.1	5'UTR;5'UTR			chr11:117664245-117669102	6				TRUE		DSCAML1	DSCAML1	Body	5'UTR	DSCAML1	Body
cg00515455	-1.12564	-1.59841	-0.65286	-1.00793	-5.59739	0.000739422	0.0434177	-0.0166669	chr6	88761370	-	cg00515455							chr6:88757292-88757879	S Shelf	SPACA1	NM_030960	Body																					TRUE		SPACA1		Body		SPACA1	Body
cg10275726	-0.800351	-1.1385	-0.462199	0.047633	-5.54762	0.000739564	0.0434177	-0.0287501	chr5	132621543	-	cg10275726								OpenSea	FSTL4	NM_015082	Body														chr5:132621225-132621655	3								FSTL4		Body		FSTL4	Body
cg15398299	-1.40057	-1.98884	-0.812289	-0.347376	-5.59712	0.000739634	0.0434177	-0.016955	chr4	4463724	+	cg15398299								OpenSea	STX18	NM_016930	Body						4:4463541-4463957	Unclassified_Cell_type_specific				STX18;STX18;STX18;STX18	ENST00000503861.1;ENST00000512195.1;ENST00000507908.1;ENST00000512780.1	TSS200;TSS200;5'UTR;3'UTR	chr4:4463445-4463955	3								STX18	STX18	Body	TSS200	STX18	Body
cg09568252	-0.79333	-1.12852	-0.458138	0.744543	-5.54753	0.000739638	0.0434177	-0.02885	chr6	8952871	-	cg09568252								OpenSea							TRUE																	TRUE
cg14475840	-1.25643	-1.78418	-0.728687	1.16771	-5.59703	0.000739703	0.0434177	-0.0170493	chr9	103191817	+	cg14475840							chr9:103189776-103190020	S Shore	C9orf30	NM_080655	5'UTR								MSANTD3;MSANTD3	ENST00000395067.2;ENST00000374885.1	5'UTR;5'UTR	MSANTD3;MSANTD3;MSANTD3;MSANTD3	ENST00000395067.2;ENST00000398977.2;ENST00000374885.1;ENST00000374886.3	5'UTR;5'UTR;5'UTR;5'UTR	chr9:103191640-103191955	3						TRUE		C9orf30	MSANTD3	5'UTR	5'UTR	C9orf30	5'UTR
cg08771861	-0.793682	-1.12903	-0.458331	0.728606	-5.54735	0.000739778	0.0434177	-0.0290403	chr6	43264720	-	cg08771861								OpenSea	SLC22A7;SLC22A7	NM_006672;NM_153320	TSS1500;TSS1500								SLC22A7;SLC22A7;SLC22A7	ENST00000487175.1;ENST00000372585.5;ENST00000372574.3	5'UTR;TSS1500;TSS1500	SLC22A7;SLC22A7;SLC22A7;SLC22A7;SLC22A7;SLC22A7	ENST00000480882.1;ENST00000487175.1;ENST00000451757.1;ENST00000449231.1;ENST00000372585.5;ENST00000372574.3	5'UTR;5'UTR;TSS1500;TSS1500;TSS1500;TSS1500			chr6:43264196-43265339	4						SLC22A7	SLC22A7	TSS1500	5'UTR	SLC22A7	TSS1500
cg13347761	-1.04995	-1.49098	-0.608915	-0.132603	-5.5968	0.000739889	0.0434177	-0.0173017	chr10	4075946	+	cg13347761								OpenSea							TRUE										chr10:4075545-4076215	3
cg03888640	1.43133	0.830095	2.03256	-4.89866	5.5968	0.00073989	0.0434177	-0.0173028	chr16	72955161	+	cg03888640								OpenSea	ZFHX3;ZFHX3	NM_001164766;NM_006885	Body;Body				TRUE										chr16:72955100-72955350	3								ZFHX3		Body		ZFHX3	Body
cg20212592	-1.10238	-1.56543	-0.63932	1.3304	-5.59679	0.000739895	0.0434177	-0.0173093	chr13	98953564	-	cg20212592								OpenSea	FARP1;FARP1	NM_005766;NM_001286839	Body;Body								FARP1	ENST00000376584.2	5'UTR	FARP1	ENST00000376584.2	5'UTR	chr13:98953405-98953955	3								FARP1	FARP1	Body	5'UTR	FARP1	Body
cg17432321	1.27845	0.741428	1.81548	-0.474118	5.59672	0.000739954	0.0434177	-0.0173898	chr16	57186148	-	cg17432321								OpenSea																	chr16:57186060-57186375	3
cg19782242	-1.53623	-2.18154	-0.890926	-0.955074	-5.59672	0.000739955	0.0434177	-0.0173901	chr2	174153501	-	cg19782242								OpenSea																	chr2:174153345-174153735	3
cg15508657	1.00286	0.581056	1.42466	0.50927	5.58592	0.000740046	0.0434177	-0.0200521	chr2	393156	+	cg15508657								OpenSea											AC105393.1	ENST00000431911.1	5'UTR	AC105393.1	ENST00000431911.1	5'UTR			chr2:392762-394763	6	chr2:392672-394651	6					AC105393.1		5'UTR	AC105393.1	5'UTR
cg06673536	0.827493	0.477835	1.17715	-0.823952	5.54701	0.000740054	0.0434177	-0.0294147	chr19	45213941	+	cg06673536							chr19:45211114-45211328	S Shelf	CEACAM16	NM_001039213	3'UTR								CEACAM16	ENST00000405314.1	3'UTR	CEACAM16	ENST00000405314.1	3'UTR	chr19:45213225-45214275	3						TRUE		CEACAM16	CEACAM16	3'UTR	3'UTR	CEACAM16	3'UTR
cg07292311	-0.799845	-1.13782	-0.461868	0.866465	-5.54698	0.000740077	0.0434177	-0.0294463	chr12	124702221	+	cg07292311								OpenSea							TRUE	12:123268144-123268338			RP11-522N14.1	ENST00000540762.1	5'UTR	RP11-522N14.1;RP11-522N14.1	ENST00000545615.1;ENST00000540762.1	5'UTR;5'UTR	chr12:124702200-124702735	3						TRUE			RP11-522N14.1		5'UTR	RP11-522N14.1	5'UTR
cg06707578	-1.69083	-2.40112	-0.980551	-0.5408	-5.59645	0.000740171	0.0434188	-0.0176834	chr17	46987410	-	cg06707578							chr17:46985588-46986537	S Shore	UBE2Z	NM_023079	Body								RP11-463M16.4	ENST00000508743.1	TSS1500	UBE2Z;RP11-463M16.4;UBE2Z;UBE2Z	ENST00000511373.1;ENST00000508743.1;ENST00000504684.1;ENST00000513342.1	TSS1500;TSS1500;TSS1500;TSS1500	chr17:46986785-46987655	3								UBE2Z	UBE2Z	Body	TSS1500	UBE2Z	Body
cg07370900	-0.759678	-1.08069	-0.438664	-0.031447	-5.54682	0.000740209	0.0434188	-0.0296252	chr3	22210510	-	cg07370900	rs2272362	0.158015						OpenSea											ZNF385D	ENST00000494118.1	3'UTR	ZNF385D;ZNF385D;ZNF385D;ZNF385D;ZNF385D	ENST00000474607.2;ENST00000497570.1;ENST00000466511.1;ENST00000494118.1;ENST00000494108.1	TSS200;TSS200;3'UTR;3'UTR;3'UTR											ZNF385D		TSS200	ZNF385D	TSS200
cg19572324	-0.922799	-1.31191	-0.533686	-0.0793971	-5.56485	0.000740432	0.0434286	-0.0255039	chr12	100623863	+	cg19572324								OpenSea											DEPDC4	ENST00000422147.1	3'UTR	DEPDC4;DEPDC4;ACTR6	ENST00000422147.1;ENST00000378244.2;ENST00000553038.1	3'UTR;3'UTR;3'UTR	chr12:100623720-100623955	3									DEPDC4		3'UTR	DEPDC4	3'UTR
cg20341089	-0.966958	-1.37417	-0.559747	1.82904	-5.57569	0.000740522	0.0434305	-0.0229985	chr10	121447367	-	cg20341089	rs10886532	0.445778						OpenSea							TRUE				RP11-179H18.8	ENST00000436838.1	3'UTR	RP11-179H18.8	ENST00000436838.1	3'UTR	chr10:121447265-121447415	3						TRUE			RP11-179H18.8		3'UTR	RP11-179H18.8	3'UTR
cg05005582	-0.95497	-1.35729	-0.55265	-3.47334	-5.57247	0.000740661	0.0434354	-0.0239154	chr22	37562663	-	cg05005582								OpenSea							TRUE	22:35892402-35892610	22:37562094-37563544	Unclassified	RP1-151B14.6	ENST00000419128.1	TSS200	RP1-151B14.6;IL2RB;IL2RB	ENST00000419128.1;ENST00000461607.1;ENST00000453962.1	TSS200;3'UTR;5'UTR	chr22:37562640-37562870	3									RP1-151B14.6		TSS200	RP1-151B14.6	TSS200
cg04020296	-1.07709	-1.52963	-0.624547	-0.0308118	-5.59546	0.00074095	0.043449	-0.0187403	chr9	97671969	+	cg04020296								OpenSea	C9orf3;C9orf3;C9orf3	NM_001193331;NM_032823;NM_001193329	Body;Body;Body								C9orf3	ENST00000375316.2	5'UTR	C9orf3	ENST00000375316.2	5'UTR	chr9:97671880-97672110	3								C9orf3	C9orf3	Body	5'UTR	C9orf3	Body
cg24843790	-0.993138	-1.41108	-0.575194	-0.450146	-5.58189	0.000741046	0.0434495	-0.0220693	chr21	44727494	+	cg24843790								OpenSea					chr21:44727448-44727448												chr21:44726980-44727715	3
cg04251662	0.708964	0.409323	1.00861	-4.86465	5.54575	0.000741072	0.0434495	-0.0307965	chr3	4535075	-	cg04251662							chr3:4534412-4535367	Island	ITPR1;ITPR1;ITPR1;ITPR1;ITPR1;ITPR1	NM_002222;NM_002222;NM_001168272;NM_001099952;NM_001099952;NM_001168272	1stExon;5'UTR;1stExon;1stExon;5'UTR;5'UTR	high-CpG:4510030-4510170				3:4508938-4510367	3:4534773-4535251	Promoter_Associated	ITPR1;ITPR1;ITPR1;AC024168.2;ITPR1;ITPR1;ITPR1	ENST00000356617.6;ENST00000544951.1;ENST00000357086.4;ENST00000412804.1;ENST00000356617.6;ENST00000357086.4;ENST00000426160.2	1stExon;TSS200;1stExon;TSS1500;5'UTR;5'UTR;5'UTR	ITPR1;ITPR1;ITPR1;AC024168.2;ITPR1;ITPR1;ITPR1;ITPR1	ENST00000426160.2;ENST00000544951.1;ENST00000467056.1;ENST00000412804.1;ENST00000356617.6;ENST00000357086.4;ENST00000426160.2;ENST00000467056.1	1stExon;TSS200;1stExon;TSS1500;5'UTR;5'UTR;5'UTR;5'UTR	chr3:4534825-4535095	3					TRUE	TRUE		ITPR1	ITPR1	1stExon	1stExon	ITPR1	1stExon
cg26540515	-0.734498	-1.04494	-0.42405	2.16858	-5.5455	0.000741273	0.043458	-0.0310687	chr20	896349	+	cg26540515								OpenSea	ANGPT4	NM_015985	Body																				TRUE	TRUE		ANGPT4		Body		ANGPT4	Body
cg19829001	1.27191	0.737453	1.80636	1.12592	5.59485	0.000741438	0.0434643	-0.0194012	chr17	74640078	-	cg19829001								OpenSea	ST6GALNAC1	NM_018414	TSS200								ST6GALNAC1;ST6GALNAC1	ENST00000156626.6;ENST00000359088.4	TSS200;TSS1500	ST6GALNAC1;ST6GALNAC1	ENST00000156626.6;ENST00000359088.4	TSS200;TSS1500			chr17:74639260-74640205	6	chr17:74638787-74640547	6		TRUE		ST6GALNAC1	ST6GALNAC1	TSS200	TSS200	ST6GALNAC1	TSS200
cg23246149	-0.916057	-1.30253	-0.529587	1.29173	-5.56134	0.000741758	0.0434767	-0.0277506	chr15	70632371	+	cg23246149								OpenSea																	chr15:70632260-70632750	3
cg14686649	-1.0285	-1.46089	-0.596109	1.08048	-5.59081	0.000741762	0.0434767	-0.0207023	chr15	47978050	-	cg14686649								OpenSea	SEMA6D	NM_001198999	5'UTR								SEMA6D;SEMA6D	ENST00000558014.1;ENST00000537942.1	5'UTR;5'UTR	SEMA6D;SEMA6D;SEMA6D;SEMA6D	ENST00000558014.1;ENST00000559184.1;ENST00000560636.1;ENST00000537942.1	5'UTR;5'UTR;5'UTR;5'UTR					chr15:47977096-47978099	6				SEMA6D	SEMA6D	5'UTR	5'UTR	SEMA6D	5'UTR
cg05993643	-0.784072	-1.11552	-0.452621	-0.185742	-5.54467	0.000741951	0.0434806	-0.0319866	chr3	86277500	+	cg05993643								OpenSea							TRUE																	TRUE
cg17162218	-0.782729	-1.11362	-0.451838	0.883254	-5.54453	0.000742062	0.0434806	-0.0321372	chr5	35048430	+	cg17162218								OpenSea	AGXT2;AGXT2	NM_001306173;NM_031900	TSS200;TSS200								AGXT2	ENST00000231420.6	TSS1500	AGXT2;AGXT2;AGXT2	ENST00000505542.1;ENST00000510428.1;ENST00000231420.6	TSS1500;TSS1500;TSS1500	chr5:35048265-35048555	3								AGXT2	AGXT2	TSS200	TSS1500	AGXT2	TSS200
cg04645070	-1.87033	-2.65635	-1.08431	-0.667997	-5.59405	0.000742074	0.0434806	-0.0202625	chr11	34393106	+	cg04645070								OpenSea							TRUE										chr11:34393060-34393355	3						TRUE
cg27060793	-1.35646	-1.92653	-0.786395	-0.45486	-5.59401	0.000742104	0.0434806	-0.0203038	chr4	88775480	-	cg27060793								OpenSea							TRUE																	TRUE
cg12156030	-0.91841	-1.30587	-0.530946	0.709222	-5.56157	0.00074218	0.0434806	-0.0281399	chr5	134784047	-	cg12156030								OpenSea	DCANP1	NM_130848	TSS1500				TRUE				TIFAB;C5orf20	ENST00000537858.1;ENST00000503143.1	3'UTR;TSS1500	TIFAB;C5orf20	ENST00000537858.1;ENST00000503143.1	3'UTR;TSS1500	chr5:134784045-134784335	3								DCANP1	TIFAB	TSS1500	3'UTR	DCANP1	TSS1500
cg13484881	-0.853462	-1.21427	-0.492654	1.21783	-5.5443	0.000742247	0.0434806	-0.0323874	chr14	101309348	-	cg13484881								OpenSea	MEG3;MEG3;MEG3;MEG3;MEG3;MEG3;MEG3;MEG3;MEG3;MEG3;MEG3;MEG3;MEG3;MEG3;MEG3;MEG3	NR_046473;NR_033360;NR_033359;NR_033358;NR_002766;NR_003530;NR_046465;NR_046466;NR_046467;NR_046468;NR_046464;NR_046469;NR_046471;NR_046472;NR_046470;NR_003531	Body;Body;Body;Body;Body;Body;Body;Body;Body;Body;Body;Body;Body;Body;Body;Body				TRUE				MEG3;MEG3;MEG3;MEG3;MEG3;MEG3;MEG3;MEG3;MEG3;MEG3;MEG3;MEG3;MEG3;MEG3;MEG3;MEG3;MEG3;MEG3;RP11-123M6.2;MEG3;MEG3;MEG3	ENST00000520714.1;ENST00000522771.1;ENST00000424076.3;ENST00000452514.2;ENST00000455531.1;ENST00000429159.2;ENST00000423456.1;ENST00000521404.1;ENST00000556736.1;ENST00000451743.2;ENST00000398518.2;ENST00000554639.1;ENST00000519709.1;ENST00000412736.2;ENST00000398474.3;ENST00000555928.1;ENST00000398461.1;ENST00000524035.1;ENST00000554041.1;ENST00000524131.1;ENST00000522618.1;ENST00000520069.2	5'UTR;5'UTR;5'UTR;5'UTR;5'UTR;5'UTR;5'UTR;5'UTR;5'UTR;5'UTR;5'UTR;5'UTR;5'UTR;5'UTR;5'UTR;5'UTR;5'UTR;5'UTR;3'UTR;5'UTR;5'UTR;5'UTR	MEG3;MEG3;MEG3;MEG3;MEG3;MEG3;MEG3;MEG3;MEG3;MEG3;MEG3;MEG3;MEG3;MEG3;MEG3;MEG3;MEG3;MEG3;RP11-123M6.2;MEG3;MEG3;MEG3	ENST00000520714.1;ENST00000522771.1;ENST00000424076.3;ENST00000452514.2;ENST00000455531.1;ENST00000429159.2;ENST00000423456.1;ENST00000521404.1;ENST00000556736.1;ENST00000451743.2;ENST00000398518.2;ENST00000554639.1;ENST00000519709.1;ENST00000412736.2;ENST00000398474.3;ENST00000555928.1;ENST00000398461.1;ENST00000524035.1;ENST00000554041.1;ENST00000524131.1;ENST00000522618.1;ENST00000520069.2	5'UTR;5'UTR;5'UTR;5'UTR;5'UTR;5'UTR;5'UTR;5'UTR;5'UTR;5'UTR;5'UTR;5'UTR;5'UTR;5'UTR;5'UTR;5'UTR;5'UTR;5'UTR;3'UTR;5'UTR;5'UTR;5'UTR	chr14:101309160-101309415	3								MEG3	MEG3	Body	5'UTR	MEG3	Body
cg02912291	-0.75757	-1.07784	-0.437301	0.278414	-5.5443	0.000742247	0.0434806	-0.0323876	chr20	17944845	+	cg02912291	rs6136237	0.269172					chr20:17948755-17949921	N Shelf	SNORD17;SNX5;SNX5	NR_003045;NM_014426;NM_152227	TSS1500;Body;Body								SNORD17	ENST00000390930.1	TSS1500	SNORD17;SNX5;SNX5;SNX5;OVOL2	ENST00000390930.1;ENST00000490175.1;ENST00000474883.1;ENST00000469704.1;ENST00000486776.1	TSS1500;3'UTR;3'UTR;3'UTR;3'UTR			chr20:17943141-17948138	6	chr20:17916400-17953041	6		TRUE		SNORD17	SNORD17	TSS1500	TSS1500	SNORD17	TSS1500
cg08627413	-0.839708	-1.19471	-0.484701	1.66912	-5.54408	0.000742426	0.0434806	-0.0326301	chr1	116260228	-	cg08627413								OpenSea	CASQ2	NM_001232	Body						1:116260193-116261103	Unclassified							chr1:116260185-116260450	3								CASQ2		Body		CASQ2	Body
cg09810611	-1.04581	-1.48536	-0.606265	-0.408228	-5.5936	0.000742429	0.0434806	-0.0207432	chr8	92919702	-	cg09810611								OpenSea											RP11-122C21.1;RP11-122C21.1;RP11-122C21.1	ENST00000521199.1;ENST00000518416.1;ENST00000521199.1	1stExon;TSS200;3'UTR	RP11-122C21.1;RP11-122C21.1;RP11-122C21.1	ENST00000521199.1;ENST00000518416.1;ENST00000521199.1	1stExon;TSS200;3'UTR											RP11-122C21.1		1stExon	RP11-122C21.1	1stExon
cg05114328	-0.813211	-1.15702	-0.469404	0.398583	-5.54405	0.000742453	0.0434806	-0.0326666	chr2	151476924	+	cg05114328								OpenSea											AC104777.1;AC104777.4	ENST00000421624.1;ENST00000440668.1	TSS1500;5'UTR	AC104777.1;AC104777.4	ENST00000421624.1;ENST00000440668.1	TSS1500;5'UTR											AC104777.1		TSS1500	AC104777.1	TSS1500
cg15483799	0.786784	0.45415	1.11942	-1.03966	5.54405	0.000742454	0.0434806	-0.0326682	chr15	70620460	-	cg15483799								OpenSea																	chr15:70620120-70620470	3
cg04576864	-1.79844	-2.55433	-1.04256	-0.0245493	-5.59347	0.000742533	0.043481	-0.0208833	chr2	145081764	-	cg04576864								OpenSea	GTDC1;GTDC1;GTDC1;GTDC1	NM_001284235;NM_001164629;NM_001284234;NM_001284238	5'UTR;5'UTR;5'UTR;5'UTR						2:145081716-145081831	Unclassified_Cell_type_specific	GTDC1;GTDC1	ENST00000241391.5;ENST00000463875.2	5'UTR;5'UTR	GTDC1;GTDC1;GTDC1	ENST00000542155.1;ENST00000429978.1;ENST00000463875.2	5'UTR;5'UTR;5'UTR	chr2:145081440-145081910	3								GTDC1	GTDC1	5'UTR	5'UTR	GTDC1	5'UTR
cg20717362	-0.721153	-1.02605	-0.416256	-0.0602529	-5.54386	0.000742603	0.043481	-0.0328698	chr10	73298943	-	cg20717362								OpenSea	CDH23;CDH23;CDH23;CDH23;CDH23	NM_001171932;NM_052836;NM_001171931;NM_001171930;NM_022124	Body;Body;Body;Body;Body											CDH23	ENST00000461841.2	5'UTR			chr10:73298492-73299103	5						CDH23	CDH23	Body	5'UTR	CDH23	Body
cg16484820	-0.818068	-1.16394	-0.472192	0.390726	-5.5438	0.000742652	0.043481	-0.0329354	chr2	190524924	-	cg16484820							chr2:190526058-190526419	N Shore	ASNSD1	NM_019048	TSS1500								ASNSD1	ENST00000260952.4	TSS1500	ASNSD1;ASNSD1;ASNSD1	ENST00000260952.4;ENST00000425590.1;ENST00000420250.1	TSS1500;TSS1500;TSS1500					chr2:190524354-190524933	5				ASNSD1	ASNSD1	TSS1500	TSS1500	ASNSD1	TSS1500
cg03130559	-0.988635	-1.4049	-0.572371	2.37061	-5.57859	0.000742688	0.043481	-0.0245926	chr2	237885732	-	cg03130559								OpenSea					chr2:237885369-237885369												chr2:237885725-237885915	3
cg07782794	-1.05482	-1.4982	-0.611439	0.45176	-5.593	0.000742907	0.0434905	-0.0213893	chr14	34155739	-	cg07782794	rs944088	0.406223						OpenSea	NPAS3;NPAS3;NPAS3;NPAS3	NM_001165893;NM_001164749;NM_173159;NM_022123	Body;Body;Body;Body														chr14:34155425-34155795	3								NPAS3		Body		NPAS3	Body
cg08144729	-0.746774	-1.06253	-0.431019	1.2199	-5.54342	0.000742965	0.0434906	-0.0333587	chr6	114132820	+	cg08144729								OpenSea											AL671966.1;RP1-249H1.2	ENST00000411390.1;ENST00000456424.1	TSS1500;5'UTR	AL671966.1;RP1-249H1.2	ENST00000411390.1;ENST00000456424.1	TSS1500;5'UTR											AL671966.1		TSS1500	AL671966.1	TSS1500
cg23695640	-0.806027	-1.14684	-0.465212	-0.7656	-5.5433	0.000743056	0.043491	-0.0334826	chr8	101055082	+	cg23695640								OpenSea	RGS22;RGS22;RGS22	NM_001286693;NM_015668;NM_001286692	Body;Body;Body											RGS22;RGS22;RGS22;RGS22	ENST00000517769.1;ENST00000518474.1;ENST00000519725.1;ENST00000520923.1	TSS1500;TSS200;3'UTR;3'UTR	chr8:101055000-101055190	3								RGS22	RGS22	Body	TSS1500	RGS22	Body
cg18443411	-0.884488	-1.25811	-0.510863	1.42529	-5.55156	0.000743121	0.043491	-0.031548	chr3	14814383	-	cg18443411								OpenSea	C3orf20	NM_032137	3'UTR								C3orf20;C3orf20	ENST00000435614.1;ENST00000253697.3	3'UTR;3'UTR	C3orf20;C3orf20	ENST00000435614.1;ENST00000253697.3	3'UTR;3'UTR			chr3:14814296-14815583	6				TRUE		C3orf20	C3orf20	3'UTR	3'UTR	C3orf20	3'UTR
cg19779893	-0.779739	-1.10945	-0.450033	0.868238	-5.5432	0.000743142	0.043491	-0.0335988	chr10	72451501	+	cg19779893								OpenSea	ADAMTS14;ADAMTS14	NM_080722;NM_139155	Body;Body				TRUE																	TRUE		ADAMTS14		Body		ADAMTS14	Body
cg18006647	-0.867506	-1.23421	-0.500803	-0.235999	-5.54599	0.000743387	0.043502	-0.0331784	chr16	69725885	+	cg18006647								OpenSea	NFAT5;NFAT5;NFAT5;NFAT5;NFAT5;NFAT5	NM_006599;NM_001113178;NM_138713;NM_173215;NM_173214;NM_138714	Body;Body;Body;Body;Body;Body											NFAT5;NFAT5;NFAT5	ENST00000568832.1;ENST00000426654.2;ENST00000565301.1	5'UTR;3'UTR;5'UTR	chr16:69725865-69726195	3								NFAT5	NFAT5	Body	5'UTR	NFAT5	Body
cg20010341	-1.19336	-1.69503	-0.691681	2.12827	-5.59231	0.000743461	0.043503	-0.0221383	chr7	155059286	-	cg20010341	rs79265547	0.012163						OpenSea								7:154690192-154690443			AC099552.2	ENST00000418523.1	5'UTR	AC099552.2	ENST00000418523.1	5'UTR	chr7:155059025-155059295	3						TRUE			AC099552.2		5'UTR	AC099552.2	5'UTR
cg03909289	-1.74049	-2.4722	-1.00879	-3.20018	-5.59216	0.000743583	0.0435068	-0.0223029	chr19	30206815	-	cg03909289							chr19:30206040-30206497	S Shore	C19orf12;C19orf12;C19orf12;C19orf12;C19orf12;C19orf12;C19orf12	NM_001282929;NM_001031726;NM_031448;NM_001282931;NM_001282930;NM_001256046;NM_001256047	TSS1500;TSS1500;TSS1500;TSS1500;TSS1500;TSS1500;TSS200						19:30205405-30208613	Promoter_Associated	C19orf12;C19orf12;C19orf12;C19orf12;C19orf12	ENST00000392278.2;ENST00000392276.1;ENST00000342680.4;ENST00000323670.7;ENST00000392275.1	TSS1500;TSS1500;TSS1500;TSS1500;TSS1500	C19orf12;C19orf12;C19orf12;C19orf12;C19orf12	ENST00000392278.2;ENST00000392276.1;ENST00000342680.4;ENST00000323670.7;ENST00000392275.1	TSS1500;TSS1500;TSS1500;TSS1500;TSS1500	chr19:30205485-30207135	3								C19orf12	C19orf12	TSS1500	TSS1500	C19orf12	TSS1500
cg22253518	-1.11183	-1.57925	-0.644406	0.0503505	-5.59206	0.000743661	0.0435081	-0.0224087	chr5	172026060	+	cg22253518								OpenSea																	chr5:172025905-172026155	3
cg10314624	-1.08259	-1.53773	-0.627449	0.526853	-5.59193	0.00074376	0.0435105	-0.0225422	chr5	60083033	-	cg10314624								OpenSea	ELOVL7;ELOVL7;ELOVL7;ELOVL7	NM_024930;NM_001104558;NM_001297618;NM_001297617	Body;Body;5'UTR;5'UTR								ELOVL7	ENST00000505959.1	5'UTR	ELOVL7	ENST00000505959.1	5'UTR										ELOVL7	ELOVL7	Body	5'UTR	ELOVL7	Body
cg11622428	-1.20343	-1.70939	-0.697465	1.6853	-5.59171	0.000743938	0.0435176	-0.0227823	chr3	150958842	+	cg11622428								OpenSea	P2RY14;MED12L;P2RY14	NM_001081455;NM_053002;NM_014879	5'UTR;Body;5'UTR								MED12L;P2RY14;P2RY14	ENST00000491549.1;ENST00000424796.2;ENST00000309170.3	TSS1500;5'UTR;5'UTR	MED12L;P2RY14;P2RY14;P2RY14	ENST00000491549.1;ENST00000424796.2;ENST00000494668.1;ENST00000309170.3	TSS1500;5'UTR;5'UTR;5'UTR										P2RY14	MED12L	5'UTR	TSS1500	P2RY14	5'UTR
cg27078995	0.774835	0.447127	1.10254	-1.54845	5.54193	0.000744171	0.0435279	-0.0349889	chr14	104273185	-	cg27078995								OpenSea	PPP1R13B	NM_015316	Body								PPP1R13B	ENST00000380023.2	5'UTR	PPP1R13B;PPP1R13B;PPP1R13B;PPP1R13B;PPP1R13B	ENST00000556325.1;ENST00000554106.1;ENST00000380023.2;ENST00000554136.1;ENST00000555734.1	3'UTR;3'UTR;5'UTR;3'UTR;5'UTR	chr14:104273125-104273435	3								PPP1R13B	PPP1R13B	Body	3'UTR	PPP1R13B	Body
cg12512180	-1.09594	-1.55675	-0.635119	0.157055	-5.59113	0.000744404	0.0435337	-0.0234112	chr18	42645106	-	cg12512180							chr18:42643705-42643937	S Shore	SETBP1	NM_015559	3'UTR								SETBP1	ENST00000282030.5	3'UTR	SETBP1	ENST00000282030.5	3'UTR										SETBP1	SETBP1	3'UTR	3'UTR	SETBP1	3'UTR
cg07457820	-0.872474	-1.24129	-0.50366	0.502022	-5.5464	0.000744429	0.0435337	-0.0341761	chr3	77267467	-	cg07457820								OpenSea	ROBO2;ROBO2	NM_001128929;NM_002942	Body;Body																					TRUE	TRUE	ROBO2		Body		ROBO2	Body
cg27541604	-2.06997	-2.94035	-1.19958	-0.835854	-5.59108	0.00074444	0.0435337	-0.0234601	chr1	159046451	-	cg27541604	rs2298803	0.132837						OpenSea	AIM2;AIM2	NM_004833;NM_004833	5'UTR;1stExon								AIM2;AIM2	ENST00000368130.4;ENST00000368130.4	5'UTR;1stExon	AIM2;AIM2;AIM2;AIM2	ENST00000368130.4;ENST00000368130.4;ENST00000368129.3;ENST00000411768.1	5'UTR;1stExon;5'UTR;5'UTR	chr1:159046385-159046935	3						TRUE		AIM2	AIM2	5'UTR	5'UTR	AIM2	5'UTR
cg01257422	1.18379	0.686019	1.68157	-0.818533	5.59096	0.000744536	0.043536	-0.0235902	chr7	55543698	-	cg01257422								OpenSea	VOPP1;VOPP1;VOPP1;VOPP1	NM_001284284;NM_001284283;NM_001284282;NM_030796	Body;Body;Body;Body											VOPP1	ENST00000462326.1	3'UTR	chr7:55543645-55544115	3								VOPP1	VOPP1	Body	3'UTR	VOPP1	Body
cg07064316	-1.12184	-1.59358	-0.650099	-1.02926	-5.59076	0.000744698	0.0435421	-0.023808	chr7	104739714	+	cg07064316								OpenSea	KMT2E;KMT2E	NM_018682;NM_182931	Body;Body								MLL5;MLL5	ENST00000537308.1;ENST00000334914.7	3'UTR;5'UTR	MLL5;MLL5	ENST00000537308.1;ENST00000334914.7	3'UTR;5'UTR	chr7:104739660-104739910	3								KMT2E	MLL5	Body	3'UTR	KMT2E	Body
cg26168873	-1.25172	-1.77808	-0.72535	0.299591	-5.59062	0.000744809	0.0435431	-0.0239581	chr20	56547387	-	cg26168873	rs35350485	0.011295						OpenSea																			chr20:56545883-56549190	6
cg09721469	-1.86843	-2.65415	-1.08271	0.021638	-5.59051	0.000744896	0.0435431	-0.0240746	chr16	47747381	+	cg09721469								OpenSea							TRUE										chr16:47747120-47747455	3						TRUE
cg00813509	-0.835063	-1.18831	-0.481816	-0.026041	-5.54088	0.000745031	0.0435431	-0.0361491	chr12	124941317	+	cg00813509							chr12:124941314-124941584	Island	NCOR2;NCOR2	NM_006312;NM_001077261	Body;Body					12:123507207-123507567	12:124941200-124942462	Promoter_Associated	NCOR2	ENST00000404121.2	5'UTR	NCOR2	ENST00000404121.2	5'UTR			chr12:124940677-124943557	6	chr12:124936838-124943316	6		TRUE		NCOR2	NCOR2	Body	5'UTR	NCOR2	Body
cg23297210	-0.779228	-1.10886	-0.449597	-0.428932	-5.54083	0.000745069	0.0435431	-0.0362005	chr15	63135419	+	cg23297210								OpenSea	TLN2	NM_015059	3'UTR								TLN2;RP11-1069G10.1;RP11-1069G10.1;RP11-1069G10.1	ENST00000561311.1;ENST00000560963.1;ENST00000558404.1;ENST00000557994.1	3'UTR;3'UTR;TSS200;3'UTR	TLN2;RP11-1069G10.1;RP11-1069G10.1;RP11-1069G10.1	ENST00000561311.1;ENST00000560963.1;ENST00000558404.1;ENST00000557994.1	3'UTR;3'UTR;TSS200;3'UTR										TLN2	TLN2	3'UTR	3'UTR	TLN2	3'UTR
cg00986203	-0.834814	-1.18796	-0.481667	0.956206	-5.5408	0.000745094	0.0435431	-0.0362335	chr1	80366403	+	cg00986203								OpenSea							TRUE																	TRUE
cg25095518	1.70557	0.988301	2.42284	-4.09077	5.59024	0.000745112	0.0435431	-0.0243671	chr2	98329337	-	cg25095518								OpenSea	ZAP70	NM_001079	TSS1500								ZAP70	ENST00000264972.5	TSS1500	ZAP70;ZAP70	ENST00000264972.5;ENST00000483781.1	TSS1500;TSS1500	chr2:98329225-98329570	3						TRUE		ZAP70	ZAP70	TSS1500	TSS1500	ZAP70	TSS1500
cg13345122	-1.3352	-1.89673	-0.773666	0.559588	-5.59003	0.00074528	0.0435431	-0.0245923	chr2	168912885	+	cg13345122								OpenSea	STK39	NM_013233	Body				TRUE				STK39	ENST00000487143.1	3'UTR	STK39	ENST00000487143.1	3'UTR	chr2:168912800-168913095	3						TRUE		STK39	STK39	Body	3'UTR	STK39	Body
cg09942743	-0.755852	-1.07561	-0.436094	-0.924338	-5.54056	0.000745287	0.0435431	-0.0364935	chr2	29532008	-	cg09942743								OpenSea	ALK	NM_004304	Body				TRUE		2:29531379-29532882	Unclassified	ALK	ENST00000498037.1	3'UTR	ALK	ENST00000498037.1	3'UTR			chr2:29531827-29532508	6	chr2:29531268-29532967	6		TRUE		ALK	ALK	Body	3'UTR	ALK	Body
cg04396803	-1.01078	-1.43629	-0.585275	1.21708	-5.58189	0.000745296	0.0435431	-0.0265477	chr2	189957911	-	cg04396803								OpenSea	COL5A2	NM_000393	Body		chr2:189957665-189957665		TRUE										chr2:189957745-189957970	3								COL5A2		Body		COL5A2	Body
cg00896068	-1.1513	-1.63549	-0.667101	-0.395853	-5.58997	0.000745331	0.0435431	-0.0246617	chr13	114940637	+	cg00896068								OpenSea							TRUE																	TRUE
cg19645639	-1.15442	-1.63993	-0.668905	-1.19298	-5.58993	0.000745363	0.0435431	-0.024705	chr1	113500384	+	cg19645639	rs75737835	0.010426					chr1:113498366-113499312	S Shore	SLC16A1	NM_003051	TSS1500						1:113500025-113500494	Promoter_Associated	SLC16A1;RP11-31F15.1	ENST00000369626.3;ENST00000428411.1	TSS1500;5'UTR	RP11-31F15.1;SLC16A1;SLC16A1;RP11-31F15.1;RP11-31F15.1;RP11-31F15.1	ENST00000416193.1;ENST00000369626.3;ENST00000429288.1;ENST00000435800.1;ENST00000428411.1;ENST00000420168.1	5'UTR;TSS1500;TSS1500;5'UTR;5'UTR;5'UTR	chr1:113498725-113500395	3						TRUE		SLC16A1	RP11-31F15.1	TSS1500	5'UTR	SLC16A1	TSS1500
cg21403066	1.34915	0.781733	1.91657	0.324997	5.58985	0.000745423	0.0435431	-0.0247852	chr20	36605296	-	cg21403066								OpenSea											7SK	ENST00000362813.1	TSS1500	7SK	ENST00000362813.1	TSS1500	chr20:36605185-36606035	3									7SK		TSS1500	7SK	TSS1500
cg09221450	-0.738813	-1.05138	-0.426247	-0.0352589	-5.54028	0.00074552	0.0435431	-0.0368088	chr13	79856043	-	cg09221450								OpenSea							TRUE																	TRUE
cg27396978	-0.790366	-1.12475	-0.455986	1.31726	-5.54021	0.000745576	0.0435431	-0.0368838	chr16	23970550	+	cg27396978	rs7188987	0.027332						OpenSea	PRKCB;PRKCB	NM_002738;NM_212535	Body;Body											PRKCB	ENST00000498739.1	5'UTR	chr16:23970485-23970850	3								PRKCB	PRKCB	Body	5'UTR	PRKCB	Body
cg03400349	-0.754856	-1.07422	-0.435496	2.34015	-5.54015	0.000745621	0.0435431	-0.036944	chr7	46169279	+	cg03400349								OpenSea																					chr7:46168714-46170120	6
ch.13.52878677F	0.866136	0.499817	1.23245	-3.84158	5.54292	0.000745624	0.0435431	-0.0362738	chr13	53980676	+	ch.13.52878677F								OpenSea																								TRUE
cg10438564	-0.754877	-1.07425	-0.435503	0.208751	-5.54006	0.000745693	0.0435438	-0.0370418	chr4	70860724	+	cg10438564								OpenSea	STATH;STATH	NM_001009181;NM_003154	TSS1500;TSS1500								STATH;STATH	ENST00000246895.4;ENST00000381060.2	TSS1500;TSS1500	STATH;STATH;STATH	ENST00000246895.4;ENST00000507962.1;ENST00000507211.1	TSS1500;TSS1500;TSS1500								TRUE		STATH	STATH	TSS1500	TSS1500	STATH	TSS1500
cg06181247	-0.842652	-1.19918	-0.486124	1.81415	-5.53978	0.000745922	0.0435539	-0.0373503	chr1	205027411	-	cg06181247	rs9787172	0.048328						OpenSea	CNTN2	NM_005076	Body											CNTN2;CNTN2;CNTN2	ENST00000481872.2;ENST00000532366.1;ENST00000530117.1	TSS1500;5'UTR;TSS200										CNTN2	CNTN2	Body	TSS1500	CNTN2	Body
cg13475488	-1.14576	-1.62772	-0.663805	0.374852	-5.58892	0.000746171	0.0435651	-0.0257933	chr7	141020135	+	cg13475488								OpenSea	TMEM178B	NM_001195278	Body														chr7:141020105-141020315	3								TMEM178B		Body		TMEM178B	Body
cg01529404	-1.3461	-1.91234	-0.779859	2.44039	-5.5888	0.000746262	0.0435671	-0.0259157	chr3	126755385	-	cg01529404							chr3:126752795-126753021	S Shelf	PLXNA1	NM_032242	3'UTR				TRUE				PLXNA1	ENST00000251772.4	3'UTR	PLXNA1	ENST00000251772.4	3'UTR			chr3:126708262-126760804	6	chr3:126744931-126758888	6		TRUE		PLXNA1	PLXNA1	3'UTR	3'UTR	PLXNA1	3'UTR
cg17255302	-1.02794	-1.46053	-0.595348	2.29746	-5.58523	0.00074637	0.0435701	-0.0268794	chr12	52828461	-	cg17255302	rs3759193	0.187355						OpenSea	KRT75	NM_004693	TSS1500								KRT75	ENST00000252245.5	TSS200	KRT75	ENST00000252245.5	TSS200	chr12:52827925-52828615	3					TRUE	TRUE		KRT75	KRT75	TSS1500	TSS200	KRT75	TSS1500
cg20554142	-0.852959	-1.21392	-0.491996	0.244216	-5.53865	0.000746849	0.0435947	-0.0385973	chr8	143150271	-	cg20554142	rs13264715	0.393458						OpenSea								8:143148103-143148327																TRUE
cg16224106	2.05911	1.19275	2.92546	-3.12427	5.58762	0.00074721	0.0436124	-0.0271906	chr17	62710156	-	cg16224106								OpenSea																	chr17:62709860-62710435	3
cg11849692	0.905193	0.522729	1.28766	1.04176	5.55219	0.000747369	0.0436184	-0.0358536	chr10	103875969	-	cg11849692							chr10:103879633-103880628	N Shelf	LDB1;LDB1	NM_001113407;NM_003893	Body;TSS1500								LDB1;LDB1	ENST00000361198.5;ENST00000490751.1	TSS1500;3'UTR	LDB1;LDB1	ENST00000361198.5;ENST00000490751.1	TSS1500;3'UTR							TRUE	TRUE		LDB1	LDB1	Body	TSS1500	LDB1	Body
cg17570354	-1.32367	-1.88062	-0.766714	-0.0848838	-5.58733	0.000747447	0.0436196	-0.027509	chr12	27374821	+	cg17570354								OpenSea									12:27374631-27375221	Unclassified_Cell_type_specific							chr12:27374620-27374910	3
cg03322057	-1.38129	-1.96251	-0.800067	-0.165201	-5.58708	0.000747644	0.0436243	-0.0277741	chr1	172114419	-	cg03322057								OpenSea	DNM3;DNM3;MIR199A2	NM_015569;NM_001136127;NR_029618	Body;Body;TSS1500								MIR199A2;DNM3OS	ENST00000385289.1;ENST00000417354.1	TSS1500;TSS1500	MIR199A2;DNM3OS	ENST00000385289.1;ENST00000417354.1	TSS1500;TSS1500					chr1:172113288-172116309	6		TRUE		DNM3	MIR199A2	Body	TSS1500	DNM3	Body
cg04113632	-1.2403	-1.76221	-0.718403	0.937487	-5.58705	0.000747671	0.0436243	-0.0278108	chr11	67892272	+	cg04113632							chr11:67895786-67896104	N Shelf											CTD-2655K5.1	ENST00000527519.1	5'UTR	CTD-2655K5.1	ENST00000527519.1	5'UTR	chr11:67892245-67892835	3						TRUE			CTD-2655K5.1		5'UTR	CTD-2655K5.1	5'UTR
cg03516335	1.1454	0.663426	1.62737	1.46818	5.58698	0.000747722	0.0436243	-0.0278785	chr11	72122809	-	cg03516335								OpenSea	CLPB	NM_030813	Body				TRUE		11:72122749-72122954	Unclassified_Cell_type_specific	CLPB;RP11-7N14.1;CLPB	ENST00000543042.1;ENST00000544959.1;ENST00000445069.2	5'UTR;5'UTR;3'UTR	CLPB;RP11-7N14.1;CLPB	ENST00000543042.1;ENST00000544959.1;ENST00000445069.2	5'UTR;5'UTR;3'UTR	chr11:72122645-72123170	3						TRUE		CLPB	CLPB	Body	5'UTR	CLPB	Body
cg01248315	-0.697668	-0.992972	-0.402363	-0.773732	-5.53754	0.000747755	0.0436243	-0.0398163	chr12	26125772	-	cg01248315								OpenSea	RASSF8;RASSF8;RASSF8	NM_001164747;NM_007211;NM_001164748	TSS1500;5'UTR;5'UTR								RASSF8;RASSF8;RASSF8;RASSF8	ENST00000542865.1;ENST00000381352.3;ENST00000538081.1;ENST00000405154.1	TSS1500;5'UTR;5'UTR;5'UTR	RASSF8;RASSF8;RASSF8;RASSF8	ENST00000542865.1;ENST00000381352.3;ENST00000538081.1;ENST00000535907.1	TSS1500;5'UTR;5'UTR;5'UTR	chr12:26125760-26126010	3								RASSF8	RASSF8	TSS1500	TSS1500	RASSF8	TSS1500
cg18353259	-0.91781	-1.30551	-0.53011	1.24408	-5.55463	0.000747967	0.0436324	-0.0358924	chr5	108832981	-	cg18353259								OpenSea											RP11-231G15.1	ENST00000506330.1	TSS1500	RP11-231G15.1	ENST00000506330.1	TSS1500											RP11-231G15.1		TSS1500	RP11-231G15.1	TSS1500
cg03695678	-1.47718	-2.0988	-0.855559	0.284981	-5.58663	0.000748007	0.0436324	-0.0282618	chr7	22673653	-	cg03695678								OpenSea							TRUE				AC002480.5	ENST00000442252.1	3'UTR	STEAP1B;AC002480.5	ENST00000439708.1;ENST00000442252.1	TSS1500;3'UTR	chr7:22673580-22673950	3									STEAP1B		TSS1500	STEAP1B	TSS1500
cg19217739	1.21655	0.70459	1.72851	-0.62399	5.58646	0.000748138	0.0436367	-0.0284376	chr5	66124231	+	cg19217739	rs16895698	0.040966						OpenSea	MAST4;MAST4;MAST4;MAST4	NM_015183;NM_198828;NM_001290228;NM_001164664	TSS1500;Body;Body;Body				TRUE				MAST4;MAST4	ENST00000490016.2;ENST00000403666.1	TSS1500;TSS1500	MAST4;MAST4;MAST4	ENST00000490016.2;ENST00000470421.1;ENST00000450827.1	TSS1500;TSS1500;TSS1500	chr5:66123945-66124330	3								MAST4	MAST4	TSS1500	TSS1500	MAST4	TSS1500
cg27058725	-0.845423	-1.20332	-0.487521	1.52154	-5.53667	0.000748462	0.0436499	-0.0407648	chr14	56214877	-	cg27058725	rs885017	0.315693						OpenSea											RP11-813I20.2	ENST00000554458.1	TSS200	RP11-813I20.2	ENST00000554458.1	TSS200											RP11-813I20.2		TSS200	RP11-813I20.2	TSS200
cg12030031	1.77074	1.0255	2.51599	-3.32345	5.58599	0.000748521	0.0436499	-0.0289521	chr6	6614798	+	cg12030031								OpenSea	LOC285780;LY86	NR_026970;NM_004271	Body;Body					6:6559669-6559858	6:6614106-6615629	Promoter_Associated_Cell_type_specific	LY86-AS1	ENST00000435641.1	3'UTR	LY86-AS1;LY86-AS1	ENST00000429345.1;ENST00000435641.1	3'UTR;3'UTR	chr6:6614605-6615155	3						TRUE		LOC285780	LY86-AS1	Body	3'UTR	LOC285780	Body
cg12675347	-1.21982	-1.7332	-0.706438	1.00615	-5.58597	0.000748535	0.0436499	-0.0289706	chr20	37900026	-	cg12675347								OpenSea											AL121588.1	ENST00000390200.2	TSS200	AL121588.1	ENST00000390200.2	TSS200	chr20:37899960-37900355	3									AL121588.1		TSS200	AL121588.1	TSS200
cg03408744	-0.842191	-1.19875	-0.485629	1.00479	-5.53623	0.000748821	0.0436613	-0.0412475	chr20	681042	+	cg03408744								OpenSea
cg09084874	-0.996243	-1.41615	-0.576335	2.21516	-5.57366	0.000748845	0.0436613	-0.0322329	chr6	38185628	+	cg09084874								OpenSea	BTBD9;BTBD9;BTBD9;BTBD9	NM_152733;NM_001172418;NM_001099272;NM_052893	Body;Body;Body;Body											BTBD9	ENST00000328403.6	3'UTR										BTBD9	BTBD9	Body	3'UTR	BTBD9	Body
cg03504274	-0.793196	-1.12903	-0.457367	-0.924203	-5.53605	0.000748969	0.0436638	-0.0414458	chr15	64290887	-	cg03504274								OpenSea	DAPK2	NM_014326	Body								DAPK2	ENST00000558482.1	3'UTR	DAPK2;DAPK2	ENST00000559897.1;ENST00000558482.1	3'UTR;3'UTR	chr15:64290705-64291115	3								DAPK2	DAPK2	Body	3'UTR	DAPK2	Body
cg11369158	-0.973571	-1.38422	-0.562922	0.25608	-5.56768	0.00074902	0.0436638	-0.0338491	chr13	113036514	-	cg11369158								OpenSea	SPACA7	NM_145248	Body								SPACA7	ENST00000375699.3	TSS200	SPACA7;SPACA7	ENST00000375699.3;ENST00000414180.1	TSS200;5'UTR										SPACA7	SPACA7	Body	TSS200	SPACA7	Body
cg21226735	-1.53014	-2.1742	-0.886083	-0.395954	-5.58532	0.000749058	0.0436638	-0.0296721	chr9	92807111	+	cg21226735								OpenSea						DMR											chr9:92806980-92807495	3						TRUE
cg16635639	-0.794756	-1.13126	-0.458249	0.597671	-5.53577	0.000749199	0.0436686	-0.0417537	chr9	138194071	-	cg16635639							chr9:138193484-138193805	S Shore																			chr9:138193685-138195535	6
cg15470831	-0.800077	-1.13884	-0.461312	0.533508	-5.53569	0.000749269	0.0436694	-0.0418473	chr7	55603306	+	cg15470831								OpenSea	VOPP1;VOPP1;VOPP1;VOPP1	NM_001284284;NM_001284283;NM_001284282;NM_030796	Body;Body;Body;Body		chr7:55603072-55603072						VOPP1;VOPP1;VOPP1	ENST00000454227.1;ENST00000428648.1;ENST00000471168.1	5'UTR;5'UTR;3'UTR	VOPP1;VOPP1;VOPP1;VOPP1;VOPP1;VOPP1;VOPP1;VOPP1	ENST00000454227.1;ENST00000462326.1;ENST00000453112.1;ENST00000414113.1;ENST00000455023.1;ENST00000428648.1;ENST00000452832.1;ENST00000471168.1	5'UTR;3'UTR;3'UTR;5'UTR;5'UTR;5'UTR;5'UTR;3'UTR			chr7:55599704-55603892	6	chr7:55599334-55606635	6				VOPP1	VOPP1	Body	5'UTR	VOPP1	Body
cg05739816	-1.37205	-1.94961	-0.794486	0.0153182	-5.58489	0.000749401	0.0436709	-0.0301327	chr6	135989395	+	cg05739816								OpenSea	C6orf217	NR_026805	Body				TRUE							LINC00271	ENST00000421378.1	5'UTR	chr6:135989080-135989655	3						TRUE		C6orf217	LINC00271	Body	5'UTR	C6orf217	Body
cg09174162	1.39348	0.806897	1.98006	2.3654	5.58488	0.000749409	0.0436709	-0.0301429	chr7	2150845	+	cg09174162							chr7:2154677-2155252	N Shelf	MAD1L1;MAD1L1;MAD1L1	NM_003550;NM_001013837;NM_001013836	Body;Body;Body		chr7:2150639-2150639			7:2116939-2117617						MAD1L1;MAD1L1	ENST00000491858.1;ENST00000464742.1	3'UTR;3'UTR	chr7:2150400-2150975	3						TRUE		MAD1L1	MAD1L1	Body	3'UTR	MAD1L1	Body
cg02578470	0.693572	0.399886	0.987259	0.847771	5.53537	0.000749531	0.0436747	-0.042199	chr3	127320670	+	cg02578470							chr3:127323457-127324038	N Shelf	MCM2	NM_004526	Body																					TRUE		MCM2		Body		MCM2	Body
cg13208333	-0.975516	-1.38703	-0.564005	0.916088	-5.56727	0.000749735	0.04368	-0.0346934	chr11	15217886	+	cg13208333								OpenSea	INSC;INSC	NM_001031853;NM_001042536	Body;Body				TRUE				INSC	ENST00000447214.2	5'UTR	INSC	ENST00000447214.2	5'UTR								TRUE		INSC	INSC	Body	5'UTR	INSC	Body
cg19563932	2.11174	1.22274	3.00075	-1.12931	5.58445	0.000749754	0.04368	-0.0306053	chr6	31583915	-	cg19563932							chr6:31587779-31589024	N Shelf	AIF1;AIF1;AIF1	NM_004847;NM_032955;NM_001623	Body;1stExon;Body								AIF1;AIF1	ENST00000376049.4;ENST00000376059.3	1stExon;ExonBnd	AIF1;AIF1;AIF1;AIF1;AIF1	ENST00000497362.1;ENST00000466820.1;ENST00000487813.1;ENST00000376049.4;ENST00000376059.3	5'UTR;5'UTR;5'UTR;1stExon;ExonBnd	chr6:31583560-31583950	3						TRUE		AIF1	AIF1	Body	5'UTR	AIF1	Body
cg23109066	1.49872	0.867785	2.12966	-4.18929	5.5844	0.000749796	0.04368	-0.0306609	chr13	100035209	+	cg23109066								OpenSea	UBAC2;UBAC2;UBAC2;MIR548AN	NR_026644;NM_001144072;NM_177967;NR_039765	Body;Body;Body;Body		chr13:100035133-100035133				13:100035135-100035442	Promoter_Associated_Cell_type_specific	UBAC2	ENST00000460562.1	5'UTR	UBAC2;UBAC2;UBAC2;UBAC2	ENST00000494576.1;ENST00000473194.1;ENST00000460562.1;ENST00000480738.1	5'UTR;5'UTR;5'UTR;5'UTR	chr13:100034680-100035395	3								UBAC2	UBAC2	Body	5'UTR	UBAC2	Body
cg01925253	0.79651	0.459208	1.13381	0.11555	5.53491	0.000749903	0.04368	-0.042698	chr4	153231501	-	cg01925253								OpenSea									4:153231476-153231634	Unclassified_Cell_type_specific							chr4:153231345-153231950	3
cg23416621	-0.965231	-1.37256	-0.5579	0.803028	-5.5641	0.000749907	0.04368	-0.0356346	chr13	43270534	+	cg23416621								OpenSea																	chr13:43270360-43270710	3
cg17812212	-1.13306	-1.61009	-0.656028	1.23977	-5.58403	0.000750098	0.0436803	-0.0310658	chr8	57453049	+	cg17812212								OpenSea	LINC00968;LOC101929415	NR_038236;NR_125813	Body;Body								RP11-17A4.3;RP11-17A4.3;RP11-17A4.3;RP11-16M8.2;RP11-16M8.2;RP11-16M8.2;RP11-16M8.2;RP11-16M8.2;RP11-16M8.2;RP11-17A4.2;RP11-16M8.2	ENST00000523724.1;ENST00000523724.1;ENST00000523166.1;ENST00000499425.1;ENST00000523786.1;ENST00000521483.1;ENST00000523664.1;ENST00000524338.1;ENST00000518943.1;ENST00000518662.1;ENST00000519144.1	3'UTR;1stExon;TSS200;3'UTR;3'UTR;3'UTR;3'UTR;3'UTR;3'UTR;5'UTR;3'UTR	RP11-17A4.3;RP11-17A4.3;RP11-17A4.3;RP11-16M8.2;RP11-16M8.2;RP11-16M8.2;RP11-16M8.2;RP11-16M8.2;RP11-16M8.2;RP11-17A4.2;RP11-16M8.2	ENST00000523724.1;ENST00000523724.1;ENST00000523166.1;ENST00000499425.1;ENST00000523786.1;ENST00000521483.1;ENST00000523664.1;ENST00000524338.1;ENST00000518943.1;ENST00000518662.1;ENST00000519144.1	3'UTR;1stExon;TSS200;3'UTR;3'UTR;3'UTR;3'UTR;3'UTR;3'UTR;5'UTR;3'UTR										LINC00968	RP11-17A4.3	Body	3'UTR	LINC00968	Body
cg16942643	-0.892899	-1.27055	-0.515248	1.81448	-5.54546	0.000750128	0.0436803	-0.0403672	chr15	92611408	-	cg16942643								OpenSea	SLCO3A1;SLCO3A1	NM_013272;NM_001145044	Body;Body								SLCO3A1	ENST00000555769.1	5'UTR	SLCO3A1;SLCO3A1	ENST00000553653.1;ENST00000555769.1	5'UTR;5'UTR			chr15:92611293-92611903	5	chr15:92611253-92611854	3				SLCO3A1	SLCO3A1	Body	5'UTR	SLCO3A1	Body
cg19534919	-0.951532	-1.35327	-0.549791	1.97911	-5.56026	0.000750145	0.0436803	-0.0368075	chr8	53252892	-	cg19534919	rs6990259	0.016775						OpenSea	ST18	NM_014682	5'UTR								ST18	ENST00000276480.7	5'UTR	ST18;ST18;ST18;ST18	ENST00000521549.1;ENST00000276480.7;ENST00000517580.1;ENST00000520279.1	3'UTR;5'UTR;5'UTR;3'UTR	chr8:53252720-53253070	3								ST18	ST18	5'UTR	3'UTR	ST18	5'UTR
cg16516400	1.33167	0.771003	1.89233	-2.37631	5.58387	0.000750221	0.0436803	-0.0312314	chr1	231177201	-	cg16516400							chr1:231175062-231176317	S Shore	FAM89A	NM_198552	TSS1500								FAM89A	ENST00000366654.4	TSS1500	FAM89A	ENST00000366654.4	TSS1500	chr1:231175905-231177395	3					TRUE	TRUE		FAM89A	FAM89A	TSS1500	TSS1500	FAM89A	TSS1500
cg15779950	0.710986	0.40988	1.01209	-3.28731	5.53452	0.000750229	0.0436803	-0.0431351	chr1	157789892	+	cg15779950								OpenSea	FCRL1;FCRL1;FCRL1;FCRL1;FCRL1;FCRL1	NM_001159398;NM_001159397;NM_052938;NM_001159398;NM_001159397;NM_052938	1stExon;1stExon;1stExon;5'UTR;5'UTR;5'UTR								FCRL1;FCRL1;FCRL1;FCRL1	ENST00000368176.3;ENST00000368176.3;ENST00000491942.1;ENST00000358292.3	1stExon;5'UTR;TSS200;TSS200	FCRL1;FCRL1;FCRL1;FCRL1;FCRL1;FCRL1	ENST00000368176.3;ENST00000368176.3;ENST00000491942.1;ENST00000368175.3;ENST00000358292.3;ENST00000480310.1	1stExon;5'UTR;TSS200;TSS200;TSS200;TSS200	chr1:157789780-157789995	3								FCRL1	FCRL1	1stExon	1stExon	FCRL1	1stExon
cg21565410	-0.842912	-1.1999	-0.485929	0.509071	-5.53442	0.000750306	0.0436803	-0.0432376	chr7	73950076	-	cg21565410								OpenSea	GTF2IRD1;GTF2IRD1;GTF2IRD1	NM_001199207;NM_005685;NM_016328	Body;Body;Body								GTF2IRD1	ENST00000489094.1	5'UTR	GTF2IRD1	ENST00000489094.1	5'UTR	chr7:73949980-73950390	3								GTF2IRD1	GTF2IRD1	Body	5'UTR	GTF2IRD1	Body
cg10108468	1.16351	0.673635	1.65339	-0.182862	5.58376	0.000750311	0.0436803	-0.0313507	chr2	95719390	-	cg10108468								OpenSea	MAL;MAL;MAL;MAL	NM_002371;NM_022438;NM_022440;NM_022439	3'UTR;3'UTR;3'UTR;3'UTR								AC103563.9;MAL	ENST00000442200.1;ENST00000309988.4	TSS1500;3'UTR	AC103563.9;MAL	ENST00000442200.1;ENST00000309988.4	TSS1500;3'UTR	chr2:95719385-95719715	3						TRUE		MAL	AC103563.9	3'UTR	TSS1500	MAL	3'UTR
cg27284288	0.953721	0.551064	1.35638	-4.79057	5.56059	0.000750407	0.0436825	-0.0370002	chr11	60739005	-	cg27284288								OpenSea	CD6	NM_006725	TSS200						11:60738953-60739421	Promoter_Associated	CD6;CD6;CD6;CD6	ENST00000545105.1;ENST00000452451.2;ENST00000344028.5;ENST00000313421.7	TSS1500;TSS1500;TSS200;TSS200	CD6;CD6;CD6;CD6;CD6;CD6;CD6	ENST00000542254.1;ENST00000545105.1;ENST00000344931.5;ENST00000545320.1;ENST00000542157.1;ENST00000344028.5;ENST00000313421.7	TSS1500;TSS1500;TSS1500;TSS1500;TSS1500;TSS200;TSS200			chr11:60738962-60739335	3				TRUE		CD6	CD6	TSS200	TSS1500	CD6	TSS200
cg09687016	-1.03242	-1.46724	-0.597609	0.595048	-5.58137	0.000750525	0.0436861	-0.0321447	chr14	72631877	+	cg09687016								OpenSea	RGS6;RGS6;RGS6;RGS6;RGS6;RGS6;RGS6;RGS6;RGS6;RGS6	NM_001204423;NM_001204420;NM_004296;NM_001204419;NM_001204424;NM_001204416;NM_001204422;NM_001204418;NM_001204417;NM_001204421	5'UTR;Body;Body;Body;Body;Body;Body;Body;Body;Body														chr14:72631805-72632075	3								RGS6		5'UTR		RGS6	5'UTR
cg24198765	0.922856	0.532852	1.31286	-4.22498	5.55268	0.000750773	0.0436972	-0.0392921	chr4	106473540	-	cg24198765								OpenSea	ARHGEF38;ARHGEF38	NM_001242729;NM_017700	TSS1500;TSS1500								ARHGEF38;ARHGEF38;AC004066.3	ENST00000265154.2;ENST00000420470.2;ENST00000514879.1	TSS1500;TSS1500;TSS200	ARHGEF38;ARHGEF38;ARHGEF38;AC004066.3	ENST00000265154.2;ENST00000420470.2;ENST00000506828.1;ENST00000514879.1	TSS1500;TSS1500;TSS1500;TSS200			chr4:106473109-106473549	4	chr4:106472906-106474086	3				ARHGEF38	ARHGEF38	TSS1500	TSS1500	ARHGEF38	TSS1500
cg07375926	-1.06519	-1.51374	-0.616649	0.92029	-5.58298	0.000750941	0.0437003	-0.0321943	chr6	353657	+	cg07375926								OpenSea																					chr6:351055-356275	6
cg21232161	1.36023	0.787443	1.93301	0.879052	5.58294	0.000750976	0.0437003	-0.0322416	chr2	135011626	-	cg21232161								OpenSea	MGAT5	NM_002410	TSS1500				TRUE				MGAT5;MGAT5;MGAT5	ENST00000281923.2;ENST00000468758.1;ENST00000409645.1	TSS1500;5'UTR;5'UTR	MGAT5;MGAT5;MGAT5;MGAT5;MGAT5	ENST00000281923.2;ENST00000488365.1;ENST00000481801.1;ENST00000468758.1;ENST00000409645.1	TSS1500;5'UTR;5'UTR;5'UTR;5'UTR	chr2:135011465-135011795	3						TRUE		MGAT5	MGAT5	TSS1500	TSS1500	MGAT5	TSS1500
cg18256498	-0.941516	-1.33922	-0.543816	0.61263	-5.55684	0.000751019	0.0437003	-0.0385424	chr5	173125575	+	cg18256498								OpenSea							TRUE				CTB-43E15.2	ENST00000521373.1	5'UTR	CTB-43E15.2	ENST00000521373.1	5'UTR	chr5:173125005-173125615	3						TRUE			CTB-43E15.2		5'UTR	CTB-43E15.2	5'UTR
cg03721352	-0.826496	-1.17659	-0.476407	2.20617	-5.53351	0.000751054	0.0437003	-0.0442385	chr1	26087527	+	cg03721352								OpenSea	MAN1C1;MAN1C1	NM_020379;NM_001289010	Body;Body								MAN1C1	ENST00000473891.1	5'UTR	MAN1C1	ENST00000473891.1	5'UTR	chr1:26087460-26087630	3								MAN1C1	MAN1C1	Body	5'UTR	MAN1C1	Body
cg06824838	1.4929	0.864206	2.1216	-2.49522	5.58255	0.000751288	0.0437106	-0.0326584	chr15	68549732	-	cg06824838								OpenSea							TRUE		15:68549355-68550087	Promoter_Associated_Cell_type_specific	CLN6	ENST00000538696.1	TSS1500	CLN6;CLN6	ENST00000564846.1;ENST00000538696.1	TSS200;TSS1500	chr15:68549020-68549830	3									CLN6		TSS200	CLN6	TSS200
cg12290492	-1.28273	-1.82295	-0.742507	-1.05351	-5.5822	0.000751569	0.0437167	-0.0330347	chr6	153630986	+	cg12290492								OpenSea											RP11-475C16.2;AL590867.1	ENST00000436953.1;ENST00000392385.2	TSS1500;5'UTR	RP11-475C16.2;AL590867.1	ENST00000436953.1;ENST00000392385.2	TSS1500;5'UTR	chr6:153630920-153631090	3									RP11-475C16.2		TSS1500	RP11-475C16.2	TSS1500
cg23915792	0.956554	0.552641	1.36047	-2.55019	5.56008	0.000751573	0.0437167	-0.0383383	chr22	41763255	-	cg23915792								OpenSea	TEF	NM_001145398	TSS200				TRUE		22:41763076-41763760	Unclassified_Cell_type_specific	TEF;TEF	ENST00000406644.3;ENST00000433913.3	TSS200;TSS1500	TEF;TEF	ENST00000406644.3;ENST00000433913.3	TSS200;TSS1500	chr22:41763160-41763555	3						TRUE		TEF	TEF	TSS200	TSS200	TEF	TSS200
cg19458874	-0.723073	-1.02939	-0.416753	2.26746	-5.53281	0.000751634	0.0437167	-0.045014	chr7	41926055	-	cg19458874								OpenSea					chr7:41925856-41925856												chr7:41925900-41926230	3
cg27417567	-1.26208	-1.79361	-0.73054	-0.970926	-5.58207	0.000751675	0.0437167	-0.0331761	chr19	51711261	+	cg27417567								OpenSea	MIR8074	NR_107041	TSS1500														chr19:51711005-51711335	3								MIR8074		TSS1500		MIR8074	TSS1500
cg23968933	-0.999413	-1.42087	-0.577957	-0.520707	-5.57123	0.000751712	0.0437167	-0.0358047	chr16	52640183	-	cg23968933								OpenSea	CASC16	NR_033920	Body								RP11-297L17.2;RP11-297L17.2;RP11-297L17.1;RP11-297L17.1	ENST00000565153.1;ENST00000564361.1;ENST00000510238.3;ENST00000563844.1	TSS1500;TSS1500;3'UTR;3'UTR	RP11-297L17.2;RP11-297L17.2;RP11-297L17.1;RP11-297L17.1	ENST00000565153.1;ENST00000564361.1;ENST00000510238.3;ENST00000563844.1	TSS1500;TSS1500;3'UTR;3'UTR										CASC16	RP11-297L17.2	Body	TSS1500	CASC16	Body
cg07178877	1.27359	0.737195	1.80998	2.17227	5.58198	0.000751753	0.0437167	-0.0332798	chr13	114879659	+	cg07178877							chr13:114879041-114879530	S Shore	RASA3	NM_007368	Body					13:113897158-113897876											chr13:114879611-114879921	3				TRUE		RASA3		Body		RASA3	Body
cg03074311	-0.878415	-1.25025	-0.506585	-1.15389	-5.53961	0.000751792	0.0437167	-0.0435203	chr4	100919438	+	cg03074311								OpenSea	LOC256880	NR_125923	Body								RP11-15B17.1;RP11-15B17.1	ENST00000507494.1;ENST00000501976.2	5'UTR;5'UTR	RP11-15B17.1;RP11-15B17.1	ENST00000507494.1;ENST00000501976.2	5'UTR;5'UTR	chr4:100919180-100919655	3								LOC256880	RP11-15B17.1	Body	5'UTR	LOC256880	Body
cg21121843	-1.19683	-1.70092	-0.692741	-1.642	-5.5817	0.000751972	0.0437214	-0.033573	chr4	3203982	-	cg21121843								OpenSea	HTT	NM_002111	Body		chr4:3203733-3203733		TRUE		4:3203774-3204587	Unclassified_Cell_type_specific				HTT;HTT	ENST00000502820.1;ENST00000510626.1	TSS1500;5'UTR	chr4:3203480-3203995	3						TRUE		HTT	HTT	Body	TSS1500	HTT	Body
cg20601684	0.783315	0.451446	1.11518	1.79569	5.53233	0.000752027	0.0437214	-0.04554	chr10	27792608	-	cg20601684							chr10:27793049-27793764	N Shore	RAB18	NM_021252	TSS1500						10:27792420-27793766	Promoter_Associated	RAB18;RAB18;RAB18;RAB18;RAB18	ENST00000356940.6;ENST00000535776.1;ENST00000540268.1;ENST00000375802.3;ENST00000465772.1	TSS1500;TSS1500;TSS1500;TSS1500;TSS1500	RAB18;RAB18;RAB18;RAB18;RAB18;RAB18;RAB18;RAB18	ENST00000356940.6;ENST00000490236.1;ENST00000535776.1;ENST00000540268.1;ENST00000375802.3;ENST00000465772.1;ENST00000484281.1;ENST00000423465.1	TSS1500;TSS1500;TSS1500;TSS1500;TSS1500;TSS1500;TSS1500;TSS1500			chr10:27792524-27794485	6	chr10:27792413-27794358	6		TRUE		RAB18	RAB18	TSS1500	TSS1500	RAB18	TSS1500
cg08896456	-0.921806	-1.31149	-0.532126	0.881824	-5.5509	0.000752066	0.0437214	-0.0410667	chr2	95964766	+	cg08896456								OpenSea	KCNIP3	NM_013434	Body								KCNIP3	ENST00000377181.2	5'UTR	KCNIP3;KCNIP3;KCNIP3;KCNIP3	ENST00000486055.1;ENST00000461336.1;ENST00000475491.1;ENST00000377181.2	5'UTR;5'UTR;5'UTR;5'UTR	chr2:95964560-95964790	3								KCNIP3	KCNIP3	Body	5'UTR	KCNIP3	Body
cg27225309	-1.26949	-1.8042	-0.73478	-1.21307	-5.58154	0.000752101	0.0437214	-0.0337456	chr2	213969340	+	cg27225309								OpenSea	IKZF2;IKZF2	NM_016260;NM_001079526	Body;Body				TRUE												chr2:213968781-213969680	6				TRUE		IKZF2		Body		IKZF2	Body
cg05081388	-0.708854	-1.00921	-0.408503	-0.399262	-5.53179	0.00075247	0.0437283	-0.0461319	chr7	79612273	+	cg05081388								OpenSea																					chr7:79611283-79612383	6
cg16900506	-1.0106	-1.43669	-0.584498	1.74834	-5.57321	0.000752533	0.0437283	-0.0361844	chr8	37376239	+	cg16900506								OpenSea	LINC01605	NR_121621	Body		chr8:37376212-37376212		TRUE							RP11-150O12.1;RP11-150O12.1	ENST00000517363.1;ENST00000519738.1	5'UTR;5'UTR			chr8:37373669-37376328	6	chr8:37374473-37377436	6				LINC01605	RP11-150O12.1	Body	5'UTR	LINC01605	Body
cg20691205	0.911486	0.525997	1.29698	-4.2416	5.54751	0.000752597	0.0437283	-0.0424399	chr13	36919674	-	cg20691205							chr13:36919737-36921004	N Shore	SPG20;SPG20;SPG20;SPG20	NM_001142296;NM_001142294;NM_015087;NM_001142295	5'UTR;5'UTR;5'UTR;5'UTR			CDMR			13:36919618-36920006	Promoter_Associated	SPG20OS;SPG20;SPG20;SPG20;SPG20;SPG20	ENST00000379848.2;ENST00000494062.1;ENST00000438666.2;ENST00000423217.1;ENST00000451493.1;ENST00000355182.4	TSS1500;3'UTR;5'UTR;5'UTR;5'UTR;5'UTR	SPG20OS;SPG20OS;SPG20;SPG20;SPG20;SPG20;SPG20;SPG20;SPG20;SPG20;SPG20	ENST00000488319.1;ENST00000379848.2;ENST00000476377.1;ENST00000494062.1;ENST00000495510.1;ENST00000494703.1;ENST00000476377.1;ENST00000438666.2;ENST00000423217.1;ENST00000451493.1;ENST00000355182.4	TSS1500;TSS1500;1stExon;3'UTR;3'UTR;3'UTR;3'UTR;5'UTR;5'UTR;5'UTR;5'UTR	chr13:36919600-36921090	3						TRUE		SPG20	SPG20OS	5'UTR	TSS1500	SPG20	5'UTR
cg05055821	1.9264	1.11491	2.7379	-1.46243	5.5809	0.000752624	0.0437283	-0.0344441	chr7	2758924	+	cg05055821	rs798558	0.241349					chr7:2758004-2758257	S Shore								7:2725253-2725628	7:2758379-2759228	Unclassified	AC006028.9;AMZ1	ENST00000412266.1;ENST00000489665.1	3'UTR;5'UTR	AC006028.9;AMZ1	ENST00000412266.1;ENST00000489665.1	3'UTR;5'UTR	chr7:2758640-2759095	3						TRUE			AC006028.9		3'UTR	AC006028.9	3'UTR
cg19987512	-1.16908	-1.66155	-0.676604	1.81671	-5.58089	0.000752633	0.0437283	-0.0344552	chr7	138386569	-	cg19987512	rs13238715	0.225396						OpenSea											SVOPL	ENST00000421622.1	TSS1500	SVOPL	ENST00000421622.1	TSS1500					chr7:138385475-138386659	4					SVOPL		TSS1500	SVOPL	TSS1500
cg25966954	1.08136	0.625837	1.53688	-0.0999193	5.58088	0.000752638	0.0437283	-0.0344625	chr9	90812109	-	cg25966954								OpenSea							TRUE										chr9:90811980-90812210	3
cg02679745	-0.978402	-1.39137	-0.565436	0.253452	-5.56429	0.000752671	0.0437283	-0.0384673	chr9	139927646	+	cg02679745							chr9:139925243-139925996	S Shore	C9orf139;FUT7	NM_207511;NM_004479	Body;TSS1500								FUT7	ENST00000314412.6	TSS200	FUT7	ENST00000314412.6	TSS200	chr9:139927440-139927690	3					TRUE	TRUE		C9orf139	FUT7	Body	TSS200	C9orf139	Body
cg18138498	1.19871	0.693748	1.70368	1.16202	5.58081	0.000752697	0.0437283	-0.0345403	chr20	42574175	+	cg18138498								OpenSea	TOX2;TOX2;TOX2;TOX2	NM_001098798;NM_001098797;NM_032883;NM_001098796	TSS1500;Body;5'UTR;5'UTR								TOX2;TOX2;TOX2;TOX2	ENST00000358131.5;ENST00000372992.5;ENST00000423191.1;ENST00000372999.1	TSS200;5'UTR;5'UTR;5'UTR	TOX2;TOX2;TOX2;TOX2;TOX2	ENST00000358131.5;ENST00000372992.5;ENST00000442881.1;ENST00000423191.1;ENST00000372999.1	TSS200;5'UTR;5'UTR;5'UTR;5'UTR										TOX2	TOX2	TSS1500	TSS200	TOX2	TSS1500
cg21569361	-0.921179	-1.31066	-0.531698	0.324516	-5.54991	0.000752733	0.0437283	-0.0420016	chr6	139842043	+	cg21569361								OpenSea																					chr6:139841546-139842179	6
cg17617876	-1.01362	-1.44099	-0.586242	-0.810441	-5.57335	0.000752858	0.0437288	-0.0364902	chr8	93434899	-	cg17617876								OpenSea											RP11-700E23.1	ENST00000523385.1	TSS1500	RP11-700E23.1	ENST00000523385.1	TSS1500											RP11-700E23.1		TSS1500	RP11-700E23.1	TSS1500
cg20065005	1.45455	0.841775	2.06732	-0.475213	5.58049	0.000752956	0.0437288	-0.0348861	chr1	16712408	-	cg20065005								OpenSea	C1orf144;C1orf144	NM_015609;NM_001114600	Body;Body				TRUE				C1orf144	ENST00000472461.1	5'UTR	C1orf144;C1orf144;C1orf144;C1orf144;C1orf144	ENST00000475078.1;ENST00000486763.1;ENST00000475554.1;ENST00000472351.1;ENST00000472461.1	5'UTR;5'UTR;5'UTR;5'UTR;5'UTR	chr1:16712145-16712675	3						TRUE		C1orf144	C1orf144	Body	5'UTR	C1orf144	Body
cg24442951	-0.824193	-1.17345	-0.474933	-1.00614	-5.53119	0.000752961	0.0437288	-0.0467873	chr20	20169605	-	cg24442951								OpenSea	CFAP61	NM_015585	Body								C20orf26;C20orf26	ENST00000389656.3;ENST00000377297.1	5'UTR;3'UTR	C20orf26;C20orf26;C20orf26	ENST00000471716.1;ENST00000389656.3;ENST00000377297.1	5'UTR;5'UTR;3'UTR			chr20:20169370-20169633	3	chr20:20169217-20169694	5				CFAP61	C20orf26	Body	5'UTR	CFAP61	Body
cg17435324	-0.775165	-1.10365	-0.446677	1.30775	-5.53112	0.000753021	0.0437288	-0.0468674	chr20	24726400	-	cg17435324								OpenSea																	chr20:24725805-24726495	3
cg05490278	-0.706696	-1.00617	-0.407222	2.63985	-5.53111	0.000753028	0.0437288	-0.0468766	chr20	31265272	-	cg05490278								OpenSea																	chr20:31265020-31265275	3
cg25651219	1.17661	0.68089	1.67232	0.119398	5.58009	0.00075328	0.0437345	-0.0353188	chr10	73895221	+	cg25651219								OpenSea	ASCC1;ASCC1;ASCC1;ASCC1	NR_045564;NM_001198798;NM_001198800;NM_001198799	Body;Body;Body;Body											ASCC1	ENST00000534259.1	TSS1500	chr10:73895165-73895570	3								ASCC1	ASCC1	Body	TSS1500	ASCC1	Body
cg21622202	-0.798898	-1.13746	-0.460332	1.16242	-5.53079	0.000753296	0.0437345	-0.0472343	chr2	174224162	+	cg21622202							chr2:174219533-174220368	S Shelf	CDCA7;CDCA7	NM_031942;NM_145810	Body;Body						2:174224076-174224382	Unclassified_Cell_type_specific				CDCA7;CDCA7;CDCA7;CDCA7	ENST00000496441.1;ENST00000467411.1;ENST00000468359.1;ENST00000435616.1	5'UTR;5'UTR;5'UTR;3'UTR	chr2:174224025-174224275	3						TRUE		CDCA7	CDCA7	Body	5'UTR	CDCA7	Body
cg27658938	-1.07729	-1.53116	-0.623414	-0.316684	-5.58006	0.000753298	0.0437345	-0.0353426	chr10	116026384	+	cg27658938								OpenSea	VWA2	NM_001272046	Body														chr10:116026320-116026575	3								VWA2		Body		VWA2	Body
cg17103269	-1.02468	-1.45662	-0.592734	0.921924	-5.57569	0.000753604	0.0437446	-0.036705	chr20	39972305	+	cg17103269							chr20:39968607-39968860	S Shelf	LPIN3	NM_022896	5'UTR						20:39972262-39972336	Unclassified_Cell_type_specific	LPIN3;LPIN3	ENST00000373257.3;ENST00000373259.3	5'UTR;5'UTR	LPIN3;LPIN3	ENST00000373257.3;ENST00000373259.3	5'UTR;5'UTR			chr20:39972168-39972672	3				TRUE		LPIN3	LPIN3	5'UTR	5'UTR	LPIN3	5'UTR
cg01282418	1.37252	0.794221	1.95082	-2.89386	5.57967	0.000753618	0.0437446	-0.0357701	chr7	129591517	+	cg01282418							chr7:129592032-129592891	N Shore	UBE2H;UBE2H	NM_003344;NM_182697	Body;Body											UBE2H;UBE2H	ENST00000490974.1;ENST00000496698.1	5'UTR;TSS1500	chr7:129590940-129591695	3						TRUE		UBE2H	UBE2H	Body	5'UTR	UBE2H	Body
cg17281724	-1.27229	-1.80835	-0.736215	-0.0882447	-5.57964	0.000753643	0.0437446	-0.0358023	chr10	6097919	-	cg17281724								OpenSea	IL2RA;IL2RA;IL2RA	NM_000417;NM_001308243;NM_001308242	Body;Body;Body								IL2RA	ENST00000488980.1	3'UTR	IL2RA	ENST00000488980.1	3'UTR										IL2RA	IL2RA	Body	3'UTR	IL2RA	Body
cg09427077	0.970359	0.56058	1.38014	0.191704	5.56082	0.000753927	0.0437578	-0.0406075	chr7	75261195	-	cg09427077								OpenSea	HIP1;HIP1	NM_001243198;NM_005338	Body;Body				TRUE										chr7:75261080-75261355	3								HIP1		Body		HIP1	Body
cg03594546	-0.681636	-0.970554	-0.392719	0.144024	-5.5299	0.000754032	0.0437584	-0.048216	chr2	170916444	+	cg03594546								OpenSea	UBR3	NM_172070	Body											UBR3;UBR3;UBR3	ENST00000430321.1;ENST00000474426.1;ENST00000444475.1	3'UTR;5'UTR;3'UTR										UBR3	UBR3	Body	3'UTR	UBR3	Body
cg08772789	-0.813042	-1.15766	-0.468422	2.36615	-5.52982	0.000754097	0.0437584	-0.0483025	chr17	75318655	-	cg08772789								OpenSea	SEPT9;SEPT9;SEPT9	NM_001113492;NM_001113491;NM_006640	5'UTR;Body;Body		chr17:75318595-75318595		TRUE	17:72830176-72830483			SEPT9;SEPT9	ENST00000397613.4;ENST00000449803.2	5'UTR;5'UTR	SEPT9;SEPT9	ENST00000397613.4;ENST00000449803.2	5'UTR;5'UTR	chr17:75317680-75320255	3						TRUE		SEPT9	SEPT9	5'UTR	5'UTR	SEPT9	5'UTR
cg12416132	-0.824858	-1.17449	-0.475228	2.04781	-5.5298	0.000754109	0.0437584	-0.0483177	chr18	8424763	+	cg12416132								OpenSea																	chr18:8424525-8424955	3
cg09750946	-1.01067	-1.43696	-0.584378	0.200875	-5.57113	0.000754361	0.0437697	-0.038582	chr10	44477346	-	cg09750946	rs7084940	0.016507						OpenSea																					chr10:44476524-44477522	5
cg25215011	-1.51442	-2.15264	-0.876211	-1.27559	-5.5786	0.000754487	0.0437737	-0.0369272	chr3	17086475	+	cg25215011								OpenSea	PLCL2;PLCL2	NM_015184;NM_001144382	Body;Body								PLCL2-AS1	ENST00000414844.1	TSS1500	PLCL2-AS1	ENST00000414844.1	TSS1500	chr3:17086405-17086710	3								PLCL2	PLCL2-AS1	Body	TSS1500	PLCL2	Body
cg06347427	0.871112	0.502055	1.24017	1.15458	5.53415	0.000754618	0.0437746	-0.047784	chr10	5314649	-	cg06347427	rs17399127	0.185216						OpenSea											RP11-445P17.8	ENST00000449457.1	TSS1500	RP11-445P17.8	ENST00000449457.1	TSS1500											RP11-445P17.8		TSS1500	RP11-445P17.8	TSS1500
cg18202463	-0.985765	-1.40193	-0.569599	2.36101	-5.56368	0.000754663	0.0437746	-0.0406824	chr17	72569465	+	cg18202463	rs61245325	0.028718						OpenSea																	chr17:72569405-72569610	3
cg18993359	-0.764777	-1.08898	-0.440574	1.95898	-5.52912	0.000754674	0.0437746	-0.0490706	chr15	39846753	+	cg18993359	rs112563523	0.019222						OpenSea																	chr15:39846260-39846855	3
cg25745729	0.740318	0.426469	1.05417	-0.246065	5.52887	0.000754881	0.0437833	-0.0493456	chr10	72653143	+	cg25745729								OpenSea							TRUE										chr10:72652885-72653275	3
cg04745064	-0.860826	-1.22572	-0.495935	0.475038	-5.5301	0.000755194	0.0437982	-0.0493687	chr6	29416095	+	cg04745064	rs6934737	0.109747						OpenSea											OR11A1;OR12D3	ENST00000377149.1;ENST00000377143.1	5'UTR;5'UTR	OR11A1;OR12D3	ENST00000377149.1;ENST00000377143.1	5'UTR;5'UTR								TRUE			OR11A1		5'UTR	OR11A1	5'UTR
cg05983326	-1.03333	-1.46898	-0.59768	-1.26222	-5.57571	0.00075547	0.0438101	-0.0386344	chr5	140710688	+	cg05983326	rs2472647	0.053893					chr5:140711797-140712542	N Shore	PCDHGA1;PCDHGA1	NM_018912;NM_031993	1stExon;1stExon								PCDHGA1;PCDHGA1	ENST00000517417.1;ENST00000378105.3	1stExon;1stExon	PCDHGA1;PCDHGA1	ENST00000517417.1;ENST00000378105.3	1stExon;1stExon	chr5:140710625-140710915	3						TRUE		PCDHGA1	PCDHGA1	1stExon	1stExon	PCDHGA1	1stExon
cg02986715	-0.692672	-0.986363	-0.398981	1.94216	-5.52809	0.000755522	0.0438101	-0.0501995	chr14	65592744	+	cg02986715	rs55853503	0.057156						OpenSea											U2	ENST00000411053.1	TSS1500	U2	ENST00000411053.1	TSS1500											U2		TSS1500	U2	TSS1500
cg00549851	1.33116	0.770046	1.89228	0.779778	5.57726	0.000755572	0.0438101	-0.0383709	chr4	3332582	-	cg00549851								OpenSea	RGS12;RGS12	NM_002926;NM_198229	Body;Body											RGS12;RGS12;RGS12	ENST00000502947.1;ENST00000511805.1;ENST00000506631.1	5'UTR;5'UTR;5'UTR	chr4:3332485-3332750	3								RGS12	RGS12	Body	5'UTR	RGS12	Body
cg00417059	-0.670054	-0.954165	-0.385944	1.38042	-5.52791	0.000755671	0.0438106	-0.0503978	chr7	47315129	-	cg00417059								OpenSea	TNS3	NM_022748	3'UTR					7:47281577-47281707			TNS3;TNS3;TNS3	ENST00000311160.9;ENST00000538633.1;ENST00000398879.1	3'UTR;3'UTR;3'UTR	TNS3;TNS3;TNS3;TNS3	ENST00000311160.9;ENST00000428457.1;ENST00000538633.1;ENST00000398879.1	3'UTR;3'UTR;3'UTR;3'UTR								TRUE		TNS3	TNS3	3'UTR	3'UTR	TNS3	3'UTR
cg23420541	-0.958843	-1.36407	-0.553618	2.09046	-5.55554	0.000755737	0.0438106	-0.0437564	chr2	239963167	-	cg23420541	rs35129655	0.053425						OpenSea								2:239628094-239628178																TRUE
cg09678539	1.37689	0.796472	1.9573	-2.84069	5.57704	0.000755752	0.0438106	-0.0386104	chr2	27298343	-	cg09678539							chr2:27294139-27294915	S Shelf									2:27298060-27298475	Unclassified_Cell_type_specific							chr2:27298125-27298395	3						TRUE
cg02764055	-0.993914	-1.4135	-0.574326	2.18035	-5.56477	0.000755848	0.0438115	-0.0416477	chr15	68110824	+	cg02764055							chr15:68113241-68113520	N Shelf											SKOR1	ENST00000341418.5	TSS1500	SKOR1	ENST00000341418.5	TSS1500	chr15:68110745-68111035	3						TRUE			SKOR1		TSS1500	SKOR1	TSS1500
cg00820919	0.747085	0.430298	1.06387	-4.24359	5.52766	0.000755881	0.0438115	-0.0506772	chr2	43863839	+	cg00820919	rs9309103	0.432478					chr2:43864322-43864956	N Shore	PLEKHH2	NM_172069	TSS1500						2:43863705-43864958	Unclassified	PLEKHH2	ENST00000282406.4	TSS1500	PLEKHH2;PLEKHH2;PLEKHH2;PLEKHH2	ENST00000282406.4;ENST00000405223.2;ENST00000405000.2;ENST00000491692.1	TSS1500;TSS1500;TSS1500;TSS1500	chr2:43863800-43863990	3						TRUE		PLEKHH2	PLEKHH2	TSS1500	TSS1500	PLEKHH2	TSS1500
cg01816880	-0.804937	-1.1463	-0.463571	0.952844	-5.52689	0.000756518	0.0438376	-0.0515233	chr1	228404896	+	cg01816880							chr1:228404717-228405013	Island	OBSCN;OBSCN	NM_052843;NM_001098623	Body;Body					1:226471386-226471598			OBSCN;OBSCN	ENST00000493977.1;ENST00000366709.4	5'UTR;5'UTR	OBSCN;OBSCN	ENST00000493977.1;ENST00000366709.4	5'UTR;5'UTR								TRUE		OBSCN	OBSCN	Body	5'UTR	OBSCN	Body
cg08560458	-1.34874	-1.91739	-0.780093	-1.87394	-5.57605	0.000756551	0.0438376	-0.0396717	chr19	42627608	+	cg08560458	rs76810560	0.011729						OpenSea	POU2F2;POU2F2;POU2F2;POU2F2	NM_002698;NM_001207025;NM_001207026;NM_001247994	Body;Body;Body;Body						19:42626988-42627715	Promoter_Associated	POU2F2	ENST00000560804.1	TSS1500	POU2F2;POU2F2;POU2F2;POU2F2;POU2F2;POU2F2	ENST00000530982.2;ENST00000560804.1;ENST00000531773.1;ENST00000558596.1;ENST00000524801.1;ENST00000532176.1	TSS1500;TSS1500;TSS1500;3'UTR;5'UTR;5'UTR	chr19:42626805-42627670	3								POU2F2	POU2F2	Body	TSS1500	POU2F2	Body
cg12051592	-1.17533	-1.67086	-0.679791	0.740889	-5.57605	0.000756557	0.0438376	-0.0396808	chr18	73033528	-	cg12051592	rs8095257	0.452344						OpenSea																	chr18:73033505-73033755	3
cg07330114	1.23935	0.71682	1.76188	0.0614586	5.57604	0.000756561	0.0438376	-0.0396853	chr3	11624023	+	cg07330114								OpenSea	VGLL4;VGLL4;VGLL4	NM_014667;NM_001128220;NM_001128219	Body;TSS200;Body				TRUE				VGLL4	ENST00000451674.2	TSS200	VGLL4;VGLL4;VGLL4	ENST00000451674.2;ENST00000426568.1;ENST00000417466.1	TSS200;3'UTR;3'UTR	chr3:11623700-11624435	3						TRUE		VGLL4	VGLL4	Body	TSS200	VGLL4	Body
cg04232421	-0.736696	-1.04914	-0.424248	1.22782	-5.52649	0.000756848	0.0438509	-0.0519616	chr9	37939159	-	cg04232421								OpenSea	SHB	NM_003028	Body								RP11-613M10.9	ENST00000540557.1	3'UTR	RP11-613M10.9	ENST00000540557.1	3'UTR					chr9:37937911-37939942	6				SHB	RP11-613M10.9	Body	3'UTR	SHB	Body
cg10236962	-1.34309	-1.90942	-0.776769	2.47252	-5.5755	0.000757005	0.0438551	-0.0402749	chr15	70126655	-	cg10236962								OpenSea	C15orf50	NR_026764	TSS1500								C15orf50	ENST00000560853.1	TSS1500	C15orf50;C15orf50	ENST00000560853.1;ENST00000558385.1	TSS1500;TSS1500								TRUE		C15orf50	C15orf50	TSS1500	TSS1500	C15orf50	TSS1500
cg10611508	1.0367	0.599527	1.47387	-1.19341	5.57476	0.000757034	0.0438551	-0.0404814	chr1	212844867	-	cg10611508								OpenSea					chr1:212844659-212844659	DMR	TRUE										chr1:212844685-212845355	3
cg00940941	-0.996548	-1.41732	-0.575772	1.01533	-5.56408	0.00075714	0.0438558	-0.0431508	chr8	120257063	+	cg00940941	rs17787689	0.048838						OpenSea	MAL2	NM_052886	3'UTR								MAL2;RP11-4K16.2;RP11-4K16.2;RP11-4K16.2;RP11-4K16.2;RP11-4K16.2	ENST00000521748.1;ENST00000523307.1;ENST00000524129.1;ENST00000522187.1;ENST00000522828.1;ENST00000521048.1	5'UTR;3'UTR;3'UTR;3'UTR;3'UTR;3'UTR	MAL2;MAL2;RP11-4K16.2;RP11-4K16.2;RP11-4K16.2;RP11-4K16.2;RP11-4K16.2	ENST00000276681.6;ENST00000521748.1;ENST00000523307.1;ENST00000524129.1;ENST00000522187.1;ENST00000522828.1;ENST00000521048.1	5'UTR;5'UTR;3'UTR;3'UTR;3'UTR;3'UTR;3'UTR								TRUE		MAL2	MAL2	3'UTR	5'UTR	MAL2	3'UTR
cg04878685	-1.73691	-2.46932	-1.0045	-0.556981	-5.5753	0.000757161	0.0438558	-0.0404818	chr12	18584312	+	cg04878685								OpenSea	PIK3C2G	NM_004570	Body				TRUE							PIK3C2G	ENST00000546003.1	3'UTR					chr12:18582739-18584538	6		TRUE		PIK3C2G	PIK3C2G	Body	3'UTR	PIK3C2G	Body
cg00869661	-2.45568	-3.49119	-1.42018	-1.63587	-5.57522	0.000757226	0.0438563	-0.0405686	chr1	45936038	-	cg00869661	rs781057	0.138909						OpenSea	TESK2	NM_007170	5'UTR								TESK2;TESK2;TESK2;TESK2;TESK2	ENST00000538496.1;ENST00000372086.3;ENST00000341771.6;ENST00000451835.2;ENST00000486676.1	5'UTR;5'UTR;5'UTR;5'UTR;3'UTR	TESK2;TESK2;TESK2;TESK2;TESK2	ENST00000538496.1;ENST00000372086.3;ENST00000341771.6;ENST00000451835.2;ENST00000486676.1	5'UTR;5'UTR;5'UTR;5'UTR;3'UTR	chr1:45935965-45936270	3								TESK2	TESK2	5'UTR	5'UTR	TESK2	5'UTR
cg10654284	0.720969	0.415158	1.02678	-2.63636	5.52589	0.000757346	0.0438599	-0.052622	chr6	105404535	+	cg10654284	rs77224547	0.0133					chr6:105400877-105401149	S Shelf	LIN28B	NM_001004317	TSS1500								LIN28B	ENST00000345080.4	TSS1500	LIN28B	ENST00000345080.4	TSS1500					chr6:105399560-105407664	6				LIN28B	LIN28B	TSS1500	TSS1500	LIN28B	TSS1500
cg24635682	-0.998325	-1.41986	-0.576791	0.965657	-5.56414	0.000757496	0.0438633	-0.0435023	chr1	29578175	-	cg24635682								OpenSea	PTPRU;PTPRU;PTPRU;PTPRU	NM_133178;NM_001195001;NM_005704;NM_133177	Body;Body;Body;Body														chr1:29578105-29578375	3								PTPRU		Body		PTPRU	Body
cg08024910	1.08962	0.630125	1.54912	0.013972	5.57486	0.00075752	0.0438633	-0.0409584	chr6	156830177	-	cg08024910								OpenSea																	chr6:156830120-156830370	3
cg09429192	-0.964523	-1.37225	-0.5568	-0.0322085	-5.55478	0.00075775	0.0438721	-0.0460185	chr2	171380084	+	cg09429192								OpenSea	MYO3B;MYO3B;MYO3B;MYO3B;MYO3B	NR_045684;NR_045683;NR_045682;NM_138995;NM_001083615	Body;Body;Body;Body;Body														chr2:171380045-171380335	3								MYO3B		Body		MYO3B	Body
cg27196326	-0.975662	-1.38796	-0.563367	1.3948	-5.55759	0.000757786	0.0438721	-0.0453781	chr17	79359313	-	cg27196326							chr17:79360383-79361723	N Shore	LOC100130370	NM_001272086	TSS200								RP11-1055B8.3;RP11-1055B8.3;RP11-1055B8.3;RP11-1055B8.3	ENST00000570301.1;ENST00000572077.1;ENST00000572301.1;ENST00000574041.1	TSS1500;TSS200;TSS1500;TSS1500	RP11-1055B8.3;RP11-1055B8.3;RP11-1055B8.3;RP11-1055B8.3	ENST00000570301.1;ENST00000572077.1;ENST00000572301.1;ENST00000574041.1	TSS1500;TSS200;TSS1500;TSS1500			chr17:79358703-79377946	6						LOC100130370	RP11-1055B8.3	TSS200	TSS1500	LOC100130370	TSS200
cg08908213	-0.772257	-1.09986	-0.44465	0.669641	-5.5252	0.000757919	0.0438733	-0.0533826	chr2	218945326	-	cg08908213								OpenSea	RUFY4;RUFY4	NR_034176;NM_198483	Body;Body								RUFY4	ENST00000441828.2	3'UTR	RUFY4;RUFY4	ENST00000441828.2;ENST00000457754.2	3'UTR;3'UTR	chr2:218945125-218945530	3								RUFY4	RUFY4	Body	3'UTR	RUFY4	Body
cg03140091	-0.933253	-1.32815	-0.538356	1.93605	-5.54653	0.000757921	0.0438733	-0.0481895	chr9	126348210	-	cg03140091								OpenSea	DENND1A;DENND1A	NM_020946;NM_024820	Body;Body								AL161790.1;DENND1A	ENST00000410790.1;ENST00000473039.1	TSS1500;3'UTR	AL161790.1;DENND1A;DENND1A;DENND1A	ENST00000410790.1;ENST00000473039.1;ENST00000491650.1;ENST00000474676.1	TSS1500;3'UTR;3'UTR;3'UTR										DENND1A	AL161790.1	Body	TSS1500	DENND1A	Body
cg27397824	-1.17748	-1.6741	-0.680864	-0.189898	-5.57408	0.000758155	0.0438823	-0.0418003	chr2	17150204	-	cg27397824								OpenSea											AC080094.1	ENST00000421181.1	TSS1500	AC080094.1	ENST00000421181.1	TSS1500											AC080094.1		TSS1500	AC080094.1	TSS1500
cg27267248	-1.98576	-2.82329	-1.14823	0.970173	-5.57404	0.000758192	0.0438823	-0.041849	chr12	105157208	+	cg27267248								OpenSea																	chr12:105156985-105157315	3
cg14914214	-0.704509	-1.0034	-0.405621	0.232903	-5.5248	0.000758248	0.0438823	-0.0538193	chr14	62159321	+	cg14914214							chr14:62161847-62163231	N Shelf	HIF1A-AS1	NR_047116	Body								RP11-618G20.4	ENST00000557544.1	3'UTR	RP11-618G20.4	ENST00000557544.1	3'UTR			chr14:62158963-62159324	3						HIF1A-AS1	RP11-618G20.4	Body	3'UTR	HIF1A-AS1	Body
cg08600395	-0.912583	-1.29901	-0.526155	1.58136	-5.54084	0.000758453	0.0438908	-0.050118	chr4	142635753	+	cg08600395								OpenSea	IL15;IL15;IL15	NM_000585;NM_172175;NR_037840	5'UTR;5'UTR;Body				TRUE				IL15;IL15;IL15;IL15;IL15	ENST00000477265.1;ENST00000320650.4;ENST00000296545.7;ENST00000514653.1;ENST00000529613.1	TSS200;5'UTR;5'UTR;5'UTR;5'UTR	IL15;IL15;IL15;IL15;IL15	ENST00000477265.1;ENST00000320650.4;ENST00000296545.7;ENST00000514653.1;ENST00000529613.1	TSS200;5'UTR;5'UTR;5'UTR;5'UTR										IL15	IL15	5'UTR	TSS200	IL15	5'UTR
cg19360064	-1.61618	-2.29789	-0.934466	-0.0818386	-5.57354	0.000758594	0.0438935	-0.0423818	chr16	70462214	+	cg19360064								OpenSea	ST3GAL2	NM_006927	5'UTR		chr16:70461908-70461908				16:70462015-70462726	Unclassified	ST3GAL2;ST3GAL2	ENST00000342907.2;ENST00000566097.1	5'UTR;3'UTR	ST3GAL2;ST3GAL2;ST3GAL2	ENST00000342907.2;ENST00000566097.1;ENST00000567586.1	5'UTR;3'UTR;3'UTR	chr16:70461965-70463215	3								ST3GAL2	ST3GAL2	5'UTR	5'UTR	ST3GAL2	5'UTR
cg03796140	-0.92486	-1.31635	-0.533372	1.80681	-5.54394	0.000758663	0.0438935	-0.0495832	chr1	147780164	+	cg03796140							chr1:147782066-147782473	N Shore	NBPF8;NBPF8;NBPF8	NR_102405;NR_102404;NM_001037501	Body;Body;Body														chr1:147780060-147780275	3								NBPF8		Body		NBPF8	Body
cg14817487	-0.908067	-1.29264	-0.52349	0.275997	-5.53965	0.000758671	0.0438935	-0.0506323	chr12	63053756	+	cg14817487								OpenSea	PPM1H	NM_020700	Body				TRUE				PPM1H	ENST00000551214.1	3'UTR	PPM1H	ENST00000551214.1	3'UTR	chr12:63053740-63054035	3								PPM1H	PPM1H	Body	3'UTR	PPM1H	Body
cg27510960	-0.983822	-1.39956	-0.568087	-0.570604	-5.5584	0.000758803	0.0438975	-0.0462324	chr7	4897240	-	cg27510960								OpenSea	RADIL	NM_018059	Body														chr7:4896960-4897410	3								RADIL		Body		RADIL	Body
cg12542255	1.4569	0.842324	2.07147	0.942889	5.57312	0.000758938	0.0438975	-0.0428372	chr19	45976195	+	cg12542255							chr19:45975848-45976262	Island	FOSB;FOSB	NM_006732;NM_001114171	Body;Body				TRUE	19:50667771-50668057			ERCC1	ENST00000423698.2	5'UTR	ERCC1	ENST00000423698.2	5'UTR	chr19:45975300-45976675	3						TRUE		FOSB	ERCC1	Body	5'UTR	FOSB	Body
cg15570324	-0.823831	-1.1734	-0.474263	2.54697	-5.52389	0.000759009	0.0438975	-0.0548273	chr19	1339384	+	cg15570324								OpenSea											MUM1	ENST00000344663.3	5'UTR	MUM1	ENST00000344663.3	5'UTR											MUM1		5'UTR	MUM1	5'UTR
cg21043581	-0.964016	-1.37165	-0.556381	1.51878	-5.55303	0.000759124	0.0438975	-0.0478579	chr3	197036513	+	cg21043581								OpenSea					chr3:197036480-197036480		TRUE		3:197036483-197036677	Unclassified_Cell_type_specific							chr3:197036425-197037215	3
cg11898538	-0.789291	-1.12421	-0.454369	0.232821	-5.52372	0.000759146	0.0438975	-0.0550088	chr5	35118197	-	cg11898538								OpenSea	PRLR;PRLR;PRLR;PRLR;PRLR;PRLR;PRLR;PRLR;PRLR;PRLR;PRLR;PRLR	NM_001204315;NM_001204317;NM_001204316;NM_001204314;NM_001204318;NR_037910;NM_001204315;NM_001204317;NM_001204316;NM_001204314;NM_001204318;NM_000949	1stExon;1stExon;1stExon;1stExon;1stExon;Body;5'UTR;5'UTR;5'UTR;5'UTR;5'UTR;5'UTR								PRLR;PRLR	ENST00000382002.5;ENST00000342362.5	5'UTR;5'UTR	PRLR;PRLR;PRLR;PRLR;PRLR;PRLR;PRLR;PRLR	ENST00000514206.1;ENST00000503330.1;ENST00000509839.1;ENST00000504500.1;ENST00000508107.1;ENST00000515839.1;ENST00000382002.5;ENST00000342362.5	5'UTR;5'UTR;5'UTR;5'UTR;5'UTR;5'UTR;5'UTR;5'UTR	chr5:35118120-35118370	3								PRLR	PRLR	1stExon	5'UTR	PRLR	1stExon
cg27596690	-0.89772	-1.27808	-0.517359	0.493139	-5.53627	0.000759148	0.0438975	-0.0519468	chr1	44855509	+	cg27596690								OpenSea											U6	ENST00000362515.1	TSS1500	U6	ENST00000362515.1	TSS1500											U6		TSS1500	U6	TSS1500
cg16948145	1.18769	0.686648	1.68872	-2.82711	5.57281	0.000759191	0.0438975	-0.0431728	chr11	67040123	-	cg16948145								OpenSea	ADRBK1	NM_001619	Body						11:67038585-67040163	Promoter_Associated				ADRBK1	ENST00000530291.1	5'UTR	chr11:67039925-67040155	3								ADRBK1	ADRBK1	Body	5'UTR	ADRBK1	Body
cg08707135	-1.70552	-2.42501	-0.986027	1.95795	-5.5728	0.000759199	0.0438975	-0.0431822	chr17	33413689	-	cg08707135							chr17:33416129-33416578	N Shelf	RFFL;RAD51L3-RFFL	NR_037713;NR_037714	Body;Body								RFFL	ENST00000315249.6	5'UTR	RFFL;RFFL	ENST00000315249.6;ENST00000447669.1	5'UTR;5'UTR					chr17:33412818-33417329	6				RFFL	RFFL	Body	5'UTR	RFFL	Body
cg09215698	-1.25061	-1.77821	-0.723014	1.75845	-5.57265	0.000759327	0.0439008	-0.0433522	chr12	301393	-	cg09215698							chr12:298228-298500	S Shelf	SLC6A12;SLC6A12;SLC6A12;SLC6A12	NM_001206931;NM_003044;NM_001122848;NM_001122847	Body;Body;Body;Body								RP11-283I3.1	ENST00000544067.1	TSS1500	SLC6A12;RP11-283I3.1	ENST00000545058.1;ENST00000544067.1	3'UTR;TSS1500			chr12:301135-303046	6						SLC6A12	SLC6A12	Body	3'UTR	SLC6A12	Body
cg11063902	1.61085	0.931271	2.29043	-0.433903	5.57259	0.000759371	0.0439008	-0.0434108	chr3	99792993	+	cg11063902								OpenSea	FILIP1L;FILIP1L;CMSS1	NM_001042459;NM_182909;NM_032359	5'UTR;5'UTR;Body				TRUE				FILIP1L	ENST00000354552.3	5'UTR	FILIP1L;C3orf26	ENST00000354552.3;ENST00000463526.1	5'UTR;5'UTR	chr3:99792680-99793170	3								FILIP1L	FILIP1L	5'UTR	5'UTR	FILIP1L	5'UTR
cg07030704	-0.970965	-1.3815	-0.560434	-0.755282	-5.55432	0.00075982	0.0439149	-0.0482623	chr11	112792759	+	cg07030704								OpenSea							TRUE																	TRUE
cg08152411	0.777218	0.447365	1.10707	-3.38134	5.52282	0.0007599	0.0439149	-0.0560059	chr1	198629993	-	cg08152411								OpenSea	PTPRC;PTPRC;PTPRC;PTPRC	NR_052021;NM_001267798;NM_080921;NM_002838	Body;Body;Body;Body								RP11-553K8.5;PTPRC	ENST00000566394.1;ENST00000529828.1	3'UTR;5'UTR	RP11-553K8.5;PTPRC;PTPRC;PTPRC	ENST00000566394.1;ENST00000462363.2;ENST00000529828.1;ENST00000391970.3	3'UTR;5'UTR;5'UTR;5'UTR	chr1:198629780-198630110	3								PTPRC	RP11-553K8.5	Body	3'UTR	PTPRC	Body
cg17778211	-1.28082	-1.82124	-0.74041	1.07986	-5.57193	0.000759912	0.0439149	-0.044126	chr10	126281832	-	cg17778211							chr10:126281388-126281614	S Shore	LHPP;LHPP	NM_022126;NM_001167880	Body;Body								LHPP	ENST00000482963.1	5'UTR	LHPP;LHPP	ENST00000493240.1;ENST00000482963.1	5'UTR;5'UTR			chr10:126280713-126282485	6				TRUE		LHPP	LHPP	Body	5'UTR	LHPP	Body
cg27110374	1.36448	0.78877	1.9402	-0.0616761	5.57192	0.000759919	0.0439149	-0.0441353	chr17	73327999	+	cg27110374								OpenSea	GRB2;GRB2	NM_002086;NM_203506	Body;Body				TRUE										chr17:73327840-73328115	3						TRUE		GRB2		Body		GRB2	Body
cg15378605	-0.763714	-1.08784	-0.439589	2.11369	-5.52277	0.000759933	0.0439149	-0.0560502	chr10	125805592	-	cg15378605							chr10:125804001-125804379	S Shore	CHST15	NM_015892	1stExon					10:125795523-125795612			CHST15;CHST15	ENST00000435907.1;ENST00000462406.1	1stExon;3'UTR	CHST15;CHST15	ENST00000435907.1;ENST00000462406.1	1stExon;3'UTR								TRUE		CHST15	CHST15	1stExon	1stExon	CHST15	1stExon
cg07407886	-0.781312	-1.11291	-0.449717	-1.14077	-5.52275	0.000759958	0.0439149	-0.056083	chr6	116711971	-	cg07407886								OpenSea	DSE;DSE	NM_013352;NM_001080976	5'UTR;5'UTR						6:116711874-116712056	Unclassified_Cell_type_specific	DSE;DSE;DSE	ENST00000331677.2;ENST00000359564.2;ENST00000452085.2	5'UTR;5'UTR;5'UTR	DSE;DSE;DSE	ENST00000331677.2;ENST00000359564.2;ENST00000430252.1	5'UTR;5'UTR;5'UTR	chr6:116711840-116712035	3								DSE	DSE	5'UTR	5'UTR	DSE	5'UTR
cg20758823	-0.930999	-1.32515	-0.536852	1.00978	-5.54354	0.000760106	0.0439199	-0.0511642	chr6	45392462	+	cg20758823							chr6:45389420-45391646	S Shore	RUNX2;RUNX2;RUNX2	NM_001015051;NM_001024630;NM_001278478	Body;Body;Body		chr6:45392235-45392235				6:45392416-45392526	Promoter_Associated_Cell_type_specific							chr6:45390505-45392655	3								RUNX2		Body		RUNX2	Body
cg04039479	-1.20768	-1.71727	-0.698098	0.0593717	-5.57159	0.000760192	0.0439199	-0.0444963	chr19	41514693	+	cg04039479								OpenSea	CYP2B6	NM_000767	Body																chr19:41514656-41515247	6						CYP2B6		Body		CYP2B6	Body
cg27305009	-1.61014	-2.28955	-0.930731	-0.384672	-5.57154	0.000760229	0.0439199	-0.0445455	chr2	175471320	-	cg27305009								OpenSea	WIPF1;WIPF1	NM_003387;NM_001077269	5'UTR;5'UTR				TRUE		2:175471094-175471391	Unclassified	WIPF1;AC018890.6;WIPF1;WIPF1;WIPF1	ENST00000392547.2;ENST00000442996.1;ENST00000409415.3;ENST00000359761.3;ENST00000392548.2	5'UTR;5'UTR;5'UTR;5'UTR;5'UTR	WIPF1;AC018890.6;AC018890.6;WIPF1;WIPF1;WIPF1	ENST00000392547.2;ENST00000442996.1;ENST00000412835.1;ENST00000409415.3;ENST00000359761.3;ENST00000392548.2	5'UTR;5'UTR;5'UTR;5'UTR;5'UTR;5'UTR	chr2:175470980-175471430	3						TRUE		WIPF1	WIPF1	5'UTR	5'UTR	WIPF1	5'UTR
cg05634779	1.76514	1.02031	2.50996	0.424851	5.57145	0.000760304	0.0439199	-0.044644	chr10	116257037	-	cg05634779								OpenSea	ABLIM1;ABLIM1;ABLIM1;ABLIM1	NM_006720;NM_002313;NM_001003407;NM_001003408	5'UTR;Body;Body;Body						10:116256646-116257096	Unclassified_Cell_type_specific	ABLIM1;ABLIM1;ABLIM1;ABLIM1	ENST00000369253.1;ENST00000369257.1;ENST00000369266.3;ENST00000392952.3	5'UTR;5'UTR;5'UTR;5'UTR	ABLIM1;ABLIM1;ABLIM1;ABLIM1;ABLIM1	ENST00000369253.1;ENST00000369257.1;ENST00000428430.1;ENST00000369266.3;ENST00000392952.3	5'UTR;5'UTR;5'UTR;5'UTR;5'UTR	chr10:116256900-116257150	3								ABLIM1	ABLIM1	5'UTR	5'UTR	ABLIM1	5'UTR
cg23907047	0.902917	0.520329	1.28551	0.990425	5.53647	0.000760332	0.0439199	-0.0531165	chr13	30730616	-	cg23907047								OpenSea											RP11-490N5.2;RP11-490N5.2	ENST00000437721.1;ENST00000437721.1	3'UTR;1stExon	RP11-490N5.2;RP11-490N5.2	ENST00000437721.1;ENST00000437721.1	3'UTR;1stExon	chr13:30730360-30730710	3									RP11-490N5.2		3'UTR	RP11-490N5.2	3'UTR
cg27338560	-0.776332	-1.10585	-0.446812	0.198061	-5.5221	0.000760495	0.0439261	-0.0567928	chr8	35090128	-	cg27338560							chr8:35092679-35093559	N Shelf																								TRUE
cg04953354	-1.15622	-1.64414	-0.668303	1.43376	-5.57103	0.000760647	0.0439277	-0.0450978	chr4	110254286	+	cg04953354								OpenSea									4:110253939-110254701	Unclassified_Cell_type_specific							chr4:110254125-110254435	3
cg21112939	-0.924721	-1.31632	-0.533122	1.98932	-5.54155	0.000760657	0.0439277	-0.0522143	chr9	94104028	+	cg21112939								OpenSea	AUH;AUH	NM_001698;NM_001306190	Body;Body								AUH	ENST00000478465.1	3'UTR	AUH	ENST00000478465.1	3'UTR	chr9:94103705-94104035	3								AUH	AUH	Body	3'UTR	AUH	Body
cg11547576	-2.0198	-2.87216	-1.16745	-0.0921072	-5.57097	0.000760695	0.0439277	-0.045161	chr5	96503501	-	cg11547576								OpenSea	RIOK2;RIOK2	NM_018343;NM_001159749	Body;Body						5:96503410-96503586	Gene_Associated_Cell_type_specific				RIOK2;RIOK2	ENST00000511012.1;ENST00000511293.1	TSS200;TSS1500			chr5:96503016-96503686	6	chr5:96503035-96503679	5				RIOK2	RIOK2	Body	TSS200	RIOK2	Body
cg15451666	1.59196	0.920132	2.26379	-4.21891	5.57079	0.000760848	0.0439291	-0.045363	chr7	150414187	-	cg15451666							chr7:150417414-150418018	N Shelf	GIMAP1;GIMAP1-GIMAP5;GIMAP1-GIMAP5	NM_130759;NM_001199577;NM_001303630	5'UTR;5'UTR;5'UTR								GIMAP1	ENST00000307194.5	5'UTR	GIMAP1;GIMAP1	ENST00000307194.5;ENST00000464461.1	5'UTR;5'UTR	chr7:150414045-150414375	3								GIMAP1	GIMAP1	5'UTR	5'UTR	GIMAP1	5'UTR
cg24371584	-0.733171	-1.0444	-0.421942	-0.899809	-5.52158	0.000760932	0.0439291	-0.0573697	chr5	15966556	-	cg24371584								OpenSea																	chr5:15966420-15966650	3
cg12070069	-0.946154	-1.3466	-0.545702	0.948381	-5.54641	0.000760946	0.0439291	-0.0513324	chr6	12716671	+	cg12070069								OpenSea	PHACTR1	NM_030948	TSS1500				TRUE				PHACTR1	ENST00000379350.1	TSS1500	PHACTR1	ENST00000379350.1	TSS1500								TRUE		PHACTR1	PHACTR1	TSS1500	TSS1500	PHACTR1	TSS1500
cg11495193	-0.996995	-1.41829	-0.575699	-0.0443233	-5.55983	0.000760949	0.0439291	-0.048096	chr14	95669246	+	cg11495193								OpenSea	CLMN	NM_024734	Body											CLMN;CLMN	ENST00000556598.1;ENST00000556454.1	TSS200;3'UTR										CLMN	CLMN	Body	TSS200	CLMN	Body
cg11572548	-0.956902	-1.36178	-0.552023	-1.73717	-5.54902	0.000761091	0.0439317	-0.0508496	chr1	22401641	+	cg11572548								OpenSea	CDC42;CDC42;CDC42	NM_001039802;NM_001791;NM_044472	5'UTR;5'UTR;5'UTR				TRUE				CDC42;CDC42;CDC42;CDC42;CDC42	ENST00000400259.1;ENST00000344548.3;ENST00000315554.8;ENST00000421089.2;ENST00000498236.1	5'UTR;5'UTR;5'UTR;5'UTR;5'UTR	CDC42;CDC42;CDC42;CDC42;CDC42;CDC42	ENST00000400259.1;ENST00000344548.3;ENST00000315554.8;ENST00000421089.2;ENST00000411827.1;ENST00000498236.1	5'UTR;5'UTR;5'UTR;5'UTR;5'UTR;5'UTR	chr1:22401500-22401735	3						TRUE		CDC42	CDC42	5'UTR	5'UTR	CDC42	5'UTR
cg13902777	-1.19835	-1.7041	-0.692603	-1.50606	-5.57047	0.000761109	0.0439317	-0.0457072	chr4	82646474	-	cg13902777								OpenSea					chr4:82646318-82646318						RP11-689K5.3	ENST00000510780.1	3'UTR	RP11-689K5.3;RP11-689K5.3;RP11-689K5.3;RP11-689K5.3;RP11-689K5.3	ENST00000512716.1;ENST00000514050.1;ENST00000512343.1;ENST00000510780.1;ENST00000508294.1	3'UTR;3'UTR;3'UTR;3'UTR;3'UTR	chr4:82646100-82646535	3									RP11-689K5.3		3'UTR	RP11-689K5.3	3'UTR
cg10429523	-1.00387	-1.428	-0.579738	-0.356846	-5.56138	0.000761192	0.0439332	-0.047973	chr6	125239911	+	cg10429523								OpenSea	STL	NR_026876	Body								RP11-510H23.1	ENST00000439075.1	3'UTR	RP11-510H23.1	ENST00000439075.1	3'UTR								TRUE	TRUE	STL	RP11-510H23.1	Body	3'UTR	STL	Body
cg14811326	1.2476	0.721026	1.77417	-0.744599	5.57005	0.00076145	0.0439418	-0.0461573	chr12	113740776	-	cg14811326								OpenSea	SLC8B1	NM_024959	Body											SLC24A6	ENST00000552565.1	3'UTR	chr12:113740760-113741455	3								SLC8B1	SLC24A6	Body	3'UTR	SLC8B1	Body
cg23817265	0.693723	0.399205	0.98824	1.1238	5.52095	0.000761456	0.0439418	-0.0580623	chr11	77346119	+	cg23817265	rs72945586	0.17298					chr11:77348423-77348959	N Shelf	CLNS1A	NM_001293	Body														chr11:77345820-77346290	3						TRUE		CLNS1A		Body		CLNS1A	Body
cg17730000	-0.833974	-1.18804	-0.479903	0.662666	-5.52079	0.000761585	0.0439444	-0.0582326	chr13	27735760	-	cg17730000								OpenSea	USP12-AS1;USP12	NR_046547;NM_182488	Body;Body								USP12-AS1	ENST00000440657.1	TSS1500	USP12-AS1	ENST00000440657.1	TSS1500										USP12-AS1	USP12-AS1	Body	TSS1500	USP12-AS1	Body
cg05749388	-0.820883	-1.1694	-0.472368	0.208042	-5.52076	0.000761615	0.0439444	-0.0582721	chr1	190114020	-	cg05749388	rs76769212	0.350501						OpenSea	BRINP3	NM_199051	Body								FAM5C	ENST00000484105.1	3'UTR	FAM5C	ENST00000484105.1	3'UTR	chr1:190113880-190114050	3								BRINP3	FAM5C	Body	3'UTR	BRINP3	Body
cg05692819	0.970104	0.559758	1.38045	-1.74381	5.55185	0.000761731	0.0439477	-0.0508238	chr2	149432332	+	cg05692819								OpenSea	EPC2	NM_015630	Body				TRUE							EPC2	ENST00000397424.2	5'UTR	chr2:149432300-149432530	3						TRUE		EPC2	EPC2	Body	5'UTR	EPC2	Body
cg05807813	-1.09587	-1.55846	-0.633279	-0.0892249	-5.56936	0.000762019	0.043961	-0.0469081	chr12	51818101	-	cg05807813	rs7305133	0.088775					chr12:51818460-51819166	N Shore	SLC4A8;SLC4A8;SLC4A8;SLC4A8;SLC4A8;SLC4A8	NM_001039960;NM_001258402;NR_047672;NM_001258403;NM_001258401;NM_001267615	TSS1500;TSS1500;TSS1500;TSS1500;5'UTR;5'UTR						12:51818072-51819734	Unclassified	SLC4A8;SLC4A8;SLC4A8;SLC4A8;SLC4A8	ENST00000453097.2;ENST00000394856.1;ENST00000319957.6;ENST00000514353.3;ENST00000535225.1	TSS1500;TSS1500;TSS1500;TSS1500;5'UTR	SLC4A8;SLC4A8;SLC4A8;SLC4A8;SLC4A8;SLC4A8;SLC4A8;SLC4A8	ENST00000453097.2;ENST00000394856.1;ENST00000548811.1;ENST00000546497.1;ENST00000319957.6;ENST00000514353.3;ENST00000535225.1;ENST00000548352.1	TSS1500;TSS1500;TSS1500;TSS1500;TSS1500;TSS1500;5'UTR;5'UTR	chr12:51817980-51818270	3								SLC4A8	SLC4A8	TSS1500	TSS1500	SLC4A8	TSS1500
cg06685411	0.784133	0.451178	1.11709	-2.61245	5.52005	0.00076221	0.0439687	-0.0590559	chr7	43831516	-	cg06685411								OpenSea	BLVRA	NM_000712	Body				TRUE										chr7:43831365-43831710	3						TRUE		BLVRA		Body		BLVRA	Body
cg02535106	-0.707033	-1.00726	-0.406805	2.18686	-5.51984	0.000762383	0.0439754	-0.0592844	chr9	116755973	-	cg02535106								OpenSea	ZNF618	NM_133374	Body				TRUE							ZNF618	ENST00000481558.1	5'UTR	chr9:116755745-116755975	3								ZNF618	ZNF618	Body	5'UTR	ZNF618	Body
cg15869582	-0.906732	-1.29108	-0.522389	0.386317	-5.53483	0.000762566	0.0439827	-0.0558091	chr6	82958324	-	cg15869582							chr6:82957625-82957842	S Shore	IBTK;IBTK	NM_015525;NM_001300906	TSS1500;TSS1500								IBTK	ENST00000306270.7	TSS1500	IBTK;IBTK	ENST00000503400.1;ENST00000306270.7	TSS1500;TSS1500	chr6:82956585-82958615	3								IBTK	IBTK	TSS1500	TSS1500	IBTK	TSS1500
cg07841385	-0.837774	-1.19354	-0.482007	-4.00614	-5.5195	0.000762662	0.0439848	-0.0596521	chr6	30687707	-	cg07841385							chr6:30687941-30688213	N Shore	TUBB	NM_178014	TSS1500						6:30687700-30688251	Promoter_Associated	TUBB;TUBB;TUBB	ENST00000327892.8;ENST00000422827.2;ENST00000435534.1	TSS1500;TSS1500;TSS1500	TUBB;TUBB;TUBB	ENST00000327892.8;ENST00000422827.2;ENST00000435534.1	TSS1500;TSS1500;TSS1500	chr6:30687560-30688195	3						TRUE		TUBB	TUBB	TSS1500	TSS1500	TUBB	TSS1500
cg12902896	-1.31411	-1.86892	-0.759303	1.85897	-5.56842	0.000762787	0.0439848	-0.0479208	chr3	37987838	-	cg12902896								OpenSea	CTDSPL;CTDSPL	NM_005808;NM_001008392	Body;Body				TRUE							CTDSPL;CTDSPL	ENST00000435525.1;ENST00000486978.1	3'UTR;5'UTR	chr3:37987400-37988155	3						TRUE		CTDSPL	CTDSPL	Body	3'UTR	CTDSPL	Body
cg08468274	-0.76745	-1.09336	-0.441537	0.733304	-5.51934	0.000762798	0.0439848	-0.0598318	chr3	49196050	+	cg08468274								OpenSea																			chr3:49195265-49196625	6	chr3:49194658-49196734	6
cg05620261	-1.45988	-2.07624	-0.84352	-2.81844	-5.56834	0.000762853	0.0439848	-0.0480082	chr19	34991070	+	cg05620261							chr19:34988748-34988951	S Shelf	WTIP	NM_001080436	Body				TRUE	19:39682829-39683178	19:34991021-34991183	Unclassified							chr19:34990900-34992455	3						TRUE		WTIP		Body		WTIP	Body
cg07260541	-1.14617	-1.63009	-0.662252	-0.275669	-5.56826	0.000762921	0.0439848	-0.0480977	chr16	51117848	-	cg07260541								OpenSea							TRUE																	TRUE
cg20959829	-1.44633	-2.05697	-0.835675	-1.80341	-5.56822	0.000762948	0.0439848	-0.0481322	chr5	158507104	-	cg20959829								OpenSea	EBF1;EBF1;EBF1	NM_001290360;NM_024007;NM_182708	Body;Body;Body		chr5:158507046-158507046						EBF1	ENST00000518836.1	3'UTR	EBF1;EBF1;EBF1	ENST00000519739.1;ENST00000518836.1;ENST00000522192.1	3'UTR;3'UTR;3'UTR										EBF1	EBF1	Body	3'UTR	EBF1	Body
cg06700142	-0.962449	-1.36979	-0.555106	1.58249	-5.5479	0.000763182	0.043995	-0.0532652	chr10	50289760	-	cg06700142								OpenSea	VSTM4	NM_001031746	Body														chr10:50289660-50289975	3								VSTM4		Body		VSTM4	Body
cg15892497	-1.58871	-2.25954	-0.917882	-0.19019	-5.56769	0.000763385	0.0440034	-0.0487077	chr1	145715719	-	cg15892497							chr1:145713966-145714203	S Shore	CD160	NM_007053	TSS200								CD160;CD160	ENST00000369288.1;ENST00000369290.1	TSS200;TSS200	CD160;CD160	ENST00000369288.1;ENST00000369290.1	TSS200;TSS200	chr1:145715465-145715735	3						TRUE		CD160	CD160	TSS200	TSS200	CD160	TSS200
cg26916780	1.96911	1.13764	2.80058	-2.39752	5.56756	0.000763489	0.0440061	-0.0488457	chr15	64889554	+	cg26916780								OpenSea	ZNF609	NM_015042	Body		chr15:64889442-64889442		TRUE		15:64888952-64890012	Unclassified_Cell_type_specific				ZNF609	ENST00000558680.1	5'UTR	chr15:64889280-64889870	3						TRUE		ZNF609	ZNF609	Body	5'UTR	ZNF609	Body
cg01786466	-1.25661	-1.78725	-0.725977	0.493383	-5.56734	0.000763675	0.0440114	-0.0490903	chr2	202563127	-	cg01786466								OpenSea	MPP4	NM_033066	5'UTR								MPP4;MPP4;MPP4;MPP4	ENST00000315506.7;ENST00000428900.2;ENST00000396886.2;ENST00000409143.1	5'UTR;TSS1500;TSS1500;TSS1500	MPP4;MPP4;MPP4;MPP4;MPP4;MPP4	ENST00000315506.7;ENST00000428900.2;ENST00000396886.2;ENST00000409143.1;ENST00000486212.1;ENST00000483841.1	5'UTR;TSS1500;TSS1500;TSS1500;3'UTR;3'UTR					chr2:202560570-202564316	6		TRUE		MPP4	MPP4	5'UTR	5'UTR	MPP4	5'UTR
cg09254904	-0.904479	-1.28799	-0.520972	0.0366483	-5.53292	0.000763701	0.0440114	-0.057435	chr3	14583489	-	cg09254904								OpenSea	GRIP2	NM_001080423	1stExon											GRIP2;GRIP2	ENST00000507975.1;ENST00000507975.1	1stExon;3'UTR	chr3:14583385-14583575	3						TRUE		GRIP2	GRIP2	1stExon	1stExon	GRIP2	1stExon
cg21467779	-0.939822	-1.33791	-0.541736	-0.26297	-5.54153	0.000763753	0.0440114	-0.0553943	chr6	44634949	+	cg21467779								OpenSea					chr6:44634916-44634916														chr6:44634742-44635516	3	chr6:44634840-44636465	6
cg22424444	-1.25564	-1.78589	-0.725388	0.94252	-5.56706	0.000763907	0.0440153	-0.0493951	chr11	1331736	+	cg22424444							chr11:1330390-1331498	S Shore	LOC255512;TOLLIP	NR_029409;NM_019009	Body;TSS1500						11:1331640-1331787	Unclassified	CTD-2245O6.1;TOLLIP;TOLLIP;TOLLIP;TOLLIP	ENST00000530897.1;ENST00000525159.1;ENST00000317204.6;ENST00000542915.1;ENST00000263646.7	5'UTR;TSS1500;TSS1500;TSS1500;TSS1500	CTD-2245O6.1;TOLLIP;TOLLIP;TOLLIP;TOLLIP;TOLLIP;TOLLIP;TOLLIP;TOLLIP	ENST00000530897.1;ENST00000530506.1;ENST00000527746.1;ENST00000527638.1;ENST00000525159.1;ENST00000317204.6;ENST00000542915.1;ENST00000527085.1;ENST00000263646.7	5'UTR;TSS1500;TSS1500;TSS1500;TSS1500;TSS1500;TSS1500;TSS1500;TSS1500	chr11:1331585-1331875	3					TRUE	TRUE		LOC255512	CTD-2245O6.1	Body	5'UTR	LOC255512	Body
cg18428970	-0.836145	-1.19132	-0.480972	0.0894755	-5.51798	0.000763936	0.0440153	-0.0613294	chr10	120633361	+	cg18428970	rs12415037	0.041091						OpenSea											RP11-215A21.2	ENST00000392739.3	TSS1500	RP11-215A21.2	ENST00000392739.3	TSS1500	chr10:120633280-120633535	3									RP11-215A21.2		TSS1500	RP11-215A21.2	TSS1500
cg10515616	-0.776874	-1.10688	-0.446868	-0.796724	-5.51782	0.00076407	0.0440197	-0.0615065	chr12	66251493	+	cg10515616								OpenSea	LOC100129940;HMGA2;HMGA2;LOC100129940;HMGA2;HMGA2	NM_001292023;NM_001300919;NM_003484;NM_001292024;NM_001300918;NM_003483	3'UTR;Body;Body;Body;Body;Body				TRUE				RP11-366L20.2;AC090673.1	ENST00000356215.2;ENST00000390222.1	3'UTR;TSS1500	RP11-366L20.2;AC090673.1	ENST00000356215.2;ENST00000390222.1	3'UTR;TSS1500										LOC100129940	RP11-366L20.2	3'UTR	3'UTR	LOC100129940	3'UTR
cg25286579	-1.4535	-2.06737	-0.83963	0.104066	-5.5665	0.00076436	0.0440306	-0.0499903	chr1	56069436	-	cg25286579								OpenSea							TRUE				RP11-466L17.1	ENST00000422374.1	5'UTR	RP11-466L17.1	ENST00000422374.1	5'UTR								TRUE			RP11-466L17.1		5'UTR	RP11-466L17.1	5'UTR
cg00413380	-0.938725	-1.33641	-0.541042	2.05873	-5.5406	0.000764374	0.0440306	-0.0562552	chr13	113992654	+	cg00413380								OpenSea	GRTP1	NM_024719	Body					13:113040359-113040989	13:113992604-113992708	Unclassified_Cell_type_specific														TRUE		GRTP1		Body		GRTP1	Body
cg14020492	-1.29759	-1.84562	-0.749552	-1.0056	-5.56636	0.000764481	0.0440334	-0.0501498	chr21	32533564	+	cg14020492								OpenSea	TIAM1	NM_003253	Body														chr21:32533125-32533830	3								TIAM1		Body		TIAM1	Body
cg07842862	1.02404	0.591355	1.45672	-2.08423	5.56286	0.000764548	0.044034	-0.051057	chr2	73299145	-	cg07842862							chr2:73297630-73299155	Island	SFXN5	NM_144579	TSS200					2:73151139-73152809			SFXN5;SFXN5	ENST00000272433.2;ENST00000410065.1	TSS200;TSS1500	SFXN5;SFXN5;SFXN5;SFXN5;SFXN5;SFXN5;SFXN5;SFXN5;SFXN5;SFXN5;SFXN5;SFXN5	ENST00000475630.1;ENST00000472259.1;ENST00000479293.1;ENST00000497144.1;ENST00000272433.2;ENST00000484123.1;ENST00000411783.1;ENST00000450185.1;ENST00000410065.1;ENST00000442582.1;ENST00000416579.1;ENST00000485057.1	TSS1500;TSS1500;TSS1500;TSS1500;TSS200;TSS1500;TSS1500;TSS1500;TSS1500;TSS1500;TSS1500;3'UTR	chr2:73299080-73299995	3						TRUE		SFXN5	SFXN5	TSS200	TSS1500	SFXN5	TSS200
cg22027092	1.00245	0.578582	1.42632	0.37709	5.55682	0.000764661	0.0440342	-0.0526275	chr7	26409770	-	cg22027092								OpenSea	SNX10;SNX10;SNX10;SNX10;SNX10	NM_001199835;NM_013322;NM_001199837;NM_001199838;NR_037670	Body;Body;Body;Body;Body								SNX10	ENST00000462993.1	TSS1500	SNX10	ENST00000462993.1	TSS1500	chr7:26409680-26410070	3								SNX10	SNX10	Body	TSS1500	SNX10	Body
cg09400236	0.957918	0.55231	1.36352	0.747941	5.54506	0.000764667	0.0440342	-0.0554722	chr10	126360266	-	cg09400236								OpenSea	FAM53B	NM_014661	Body		chr10:126360075-126360075		TRUE				RP11-12J10.3	ENST00000494792.1	3'UTR	RP11-12J10.3	ENST00000494792.1	3'UTR	chr10:126360085-126361315	3								FAM53B	RP11-12J10.3	Body	3'UTR	FAM53B	Body
cg04657000	-1.02176	-1.45354	-0.589976	1.48276	-5.56183	0.000764826	0.0440401	-0.0515887	chr6	112115430	-	cg04657000								OpenSea	FYN	NM_002037	5'UTR								FYN;FYN;FYN;FYN;FYN;FYN	ENST00000544792.1;ENST00000368667.2;ENST00000368682.3;ENST00000356013.2;ENST00000368678.4;ENST00000354650.3	TSS1500;TSS1500;5'UTR;5'UTR;5'UTR;5'UTR	FYN;FYN;FYN;FYN;FYN;FYN;FYN;FYN;FYN;FYN;FYN;FYN;FYN;FYN;FYN;FYN;FYN	ENST00000544792.1;ENST00000368667.2;ENST00000462598.2;ENST00000521361.1;ENST00000523574.1;ENST00000521062.1;ENST00000523570.1;ENST00000487824.2;ENST00000518630.1;ENST00000520518.1;ENST00000368682.3;ENST00000518295.1;ENST00000484067.2;ENST00000356013.2;ENST00000368678.4;ENST00000523238.1;ENST00000354650.3	TSS1500;TSS1500;TSS1500;3'UTR;5'UTR;5'UTR;5'UTR;5'UTR;5'UTR;5'UTR;5'UTR;5'UTR;5'UTR;5'UTR;5'UTR;5'UTR;5'UTR					chr6:112114564-112117118	6		TRUE		FYN	FYN	5'UTR	TSS1500	FYN	5'UTR
cg21301148	-0.988768	-1.40707	-0.570465	-1.13837	-5.55263	0.000765002	0.0440469	-0.0539849	chr14	23878195	-	cg21301148								OpenSea	MYH6	NM_002471	TSS1500								MYH6;MYH6	ENST00000356287.3;ENST00000405093.3	TSS1500;TSS1500	MYH6;MYH6;MYH6	ENST00000356287.3;ENST00000557461.1;ENST00000405093.3	TSS1500;TSS1500;TSS1500	chr14:23877845-23878355	3					TRUE	TRUE		MYH6	MYH6	TSS1500	TSS1500	MYH6	TSS1500
cg00705542	-1.15651	-1.64503	-0.667993	0.118223	-5.56558	0.000765121	0.0440504	-0.050991	chr6	128826083	+	cg00705542								OpenSea	PTPRK;PTPRK;PTPRK;PTPRK;PTPRK;PTPRK	NM_001291983;NM_001135648;NM_002844;NM_001291984;NM_001291981;NM_001291982	5'UTR;Body;Body;Body;Body;Body								RP1-86D1.4;PTPRK;PTPRK;RP11-73O6.4	ENST00000411489.1;ENST00000427676.2;ENST00000524481.1;ENST00000563385.1	TSS200;5'UTR;3'UTR;5'UTR	RP1-86D1.4;PTPRK;PTPRK;PTPRK;RP11-73O6.4	ENST00000411489.1;ENST00000427676.2;ENST00000524481.1;ENST00000524534.1;ENST00000563385.1	TSS200;5'UTR;3'UTR;3'UTR;5'UTR	chr6:128825940-128826150	3								PTPRK	RP1-86D1.4	5'UTR	TSS200	PTPRK	5'UTR
cg07203767	1.57027	0.90696	2.23358	-1.94596	5.56544	0.000765234	0.0440519	-0.0511399	chr2	242973721	-	cg07203767	rs35640804	0.035649						OpenSea								2:242622263-242622800	2:242973689-242974335	Promoter_Associated_Cell_type_specific				AC131097.3	ENST00000415434.1	5'UTR								TRUE			AC131097.3		5'UTR	AC131097.3	5'UTR
cg15452044	-0.844537	-1.20338	-0.485696	2.80091	-5.5164	0.000765262	0.0440519	-0.0630727	chr10	89365974	+	cg15452044								OpenSea											RP11-57C13.4	ENST00000446794.1	TSS200	RP11-57C13.4	ENST00000446794.1	TSS200	chr10:89365480-89365975	3									RP11-57C13.4		TSS200	RP11-57C13.4	TSS200
cg02775025	1.17333	0.677674	1.66898	2.82203	5.56524	0.000765401	0.0440538	-0.051358	chr11	2418087	-	cg02775025							chr11:2417650-2417993	S Shore	CD81;CD81	NM_001297649;NM_004356	Body;Body					11:2373780-2374770						CD81;CD81;CD81;CD81	ENST00000531840.1;ENST00000468153.1;ENST00000481386.1;ENST00000464784.2	5'UTR;5'UTR;5'UTR;3'UTR					chr11:2397944-2428551	6				CD81	CD81	Body	5'UTR	CD81	Body
cg19390314	-1.04042	-1.47994	-0.60091	-0.898192	-5.5652	0.000765432	0.0440538	-0.0513995	chr11	65569281	-	cg19390314								OpenSea																			chr11:65568818-65569364	6
cg23841297	-0.703952	-1.00307	-0.404832	0.243374	-5.51615	0.000765468	0.0440538	-0.0633434	chr5	121808890	+	cg23841297								OpenSea	MGC32805	NR_051996	Body								CTC-210G5.1;CTC-210G5.1;CTC-210G5.1	ENST00000510972.1;ENST00000503529.1;ENST00000505546.1	3'UTR;3'UTR;3'UTR	CTC-210G5.1;CTC-210G5.1;CTC-210G5.1	ENST00000510972.1;ENST00000503529.1;ENST00000505546.1	3'UTR;3'UTR;3'UTR	chr5:121808820-121809130	3								MGC32805	CTC-210G5.1	Body	3'UTR	MGC32805	Body
cg18995560	-1.10148	-1.5668	-0.636166	1.12582	-5.56508	0.000765536	0.0440545	-0.0515365	chr22	25508676	+	cg18995560							chr22:25507309-25507537	S Shore	LOC100128531;KIAA1671	NR_038941;NM_001145206	TSS200;Body								CTA-221G9.11	ENST00000366110.3	TSS200	CTA-221G9.11;KIAA1671	ENST00000366110.3;ENST00000494730.2	TSS200;5'UTR	chr22:25508520-25508810	3								LOC100128531	CTA-221G9.11	TSS200	TSS200	LOC100128531	TSS200
cg05141815	-0.841888	-1.19963	-0.484142	-0.797816	-5.51592	0.000765665	0.0440586	-0.0636019	chr1	247837536	+	cg05141815								OpenSea	OR13G1	NM_001005487	TSS1500								OR13G1;RP11-634B7.4	ENST00000359688.2;ENST00000449298.1	TSS1500;5'UTR	OR13G1;RP11-634B7.4	ENST00000359688.2;ENST00000449298.1	TSS1500;5'UTR										OR13G1	OR13G1	TSS1500	TSS1500	OR13G1	TSS1500
cg15442459	0.837993	0.48188	1.19411	-2.99892	5.51558	0.000765949	0.0440686	-0.0639745	chr1	110612292	+	cg15442459							chr1:110610265-110613303	Island	ALX3	NM_006492	Body			DMR		1:110412896-110414955			RP4-773N10.5	ENST00000473429.1	5'UTR	RP4-773N10.5	ENST00000473429.1	5'UTR	chr1:110609885-110612715	3								ALX3	RP4-773N10.5	Body	5'UTR	ALX3	Body
cg11342453	-1.36609	-1.94324	-0.788936	-2.90383	-5.56457	0.000765955	0.0440686	-0.0520857	chr6	26196699	+	cg11342453							chr6:26197070-26197537	N Shore						DMR		6:26304542-26304774									chr6:26196200-26196770	3						TRUE
cg06278068	-1.50548	-2.14153	-0.869428	-0.268387	-5.56449	0.000766017	0.0440689	-0.0521676	chr21	32545330	+	cg06278068								OpenSea	TIAM1	NM_003253	Body		chr21:32545126-32545126		TRUE																			TIAM1		Body		TIAM1	Body
cg22012530	-1.57565	-2.24136	-0.909934	-2.60502	-5.56435	0.000766133	0.0440723	-0.0523193	chr8	144635309	-	cg22012530							chr8:144635308-144636026	Island	GSDMD	NM_001166237	TSS1500				TRUE		8:144635072-144636483	Promoter_Associated	GSDMD	ENST00000526406.1	TSS200	GSDMD;GSDMD	ENST00000529854.1;ENST00000526406.1	TSS1500;TSS200	chr8:144635125-144636435	3						TRUE		GSDMD	GSDMD	TSS1500	TSS1500	GSDMD	TSS1500
cg22341788	-0.849531	-1.21057	-0.488493	-1.43237	-5.51524	0.000766233	0.044074	-0.0643481	chr13	28975690	-	cg22341788								OpenSea	FLT1;FLT1;FLT1;FLT1	NM_001159920;NM_001160030;NM_002019;NM_001160031	Body;Body;Body;Body				TRUE				FLT1;FLT1;FLT1	ENST00000541531.1;ENST00000544047.1;ENST00000450836.2	5'UTR;5'UTR;3'UTR	FLT1;FLT1;FLT1	ENST00000541531.1;ENST00000544047.1;ENST00000450836.2	5'UTR;5'UTR;3'UTR	chr13:28975460-28975735	3						TRUE		FLT1	FLT1	Body	5'UTR	FLT1	Body
cg05602391	-0.880486	-1.25431	-0.506664	2.15145	-5.52358	0.000766278	0.044074	-0.0623499	chr1	183241501	+	cg05602391								OpenSea	NMNAT2;NMNAT2	NM_170706;NM_015039	Body;Body		chr1:183241451-183241451									NMNAT2	ENST00000464047.1	3'UTR	chr1:183241405-183241990	3								NMNAT2	NMNAT2	Body	3'UTR	NMNAT2	Body
cg19508380	-0.932601	-1.32794	-0.537262	0.133392	-5.53654	0.000766383	0.0440751	-0.059293	chr15	79584860	+	cg19508380								OpenSea	ANKRD34C	NM_001146341	5'UTR								ANKRD34C;ANKRD34C	ENST00000558647.2;ENST00000421388.2	TSS1500;5'UTR	ANKRD34C;ANKRD34C	ENST00000558647.2;ENST00000421388.2	TSS1500;5'UTR										ANKRD34C	ANKRD34C	5'UTR	TSS1500	ANKRD34C	5'UTR
cg00194976	-0.921847	-1.31274	-0.530948	2.4159	-5.5341	0.000766547	0.0440751	-0.0600539	chr15	66441676	-	cg00194976								OpenSea	MEGF11	NM_032445	5'UTR								MEGF11;MEGF11;MEGF11;MEGF11	ENST00000395614.1;ENST00000288745.3;ENST00000422354.1;ENST00000409699.2	5'UTR;5'UTR;5'UTR;5'UTR	MEGF11;MEGF11;MEGF11;MEGF11	ENST00000395614.1;ENST00000288745.3;ENST00000422354.1;ENST00000409699.2	5'UTR;5'UTR;5'UTR;5'UTR	chr15:66441505-66441895	3								MEGF11	MEGF11	5'UTR	5'UTR	MEGF11	5'UTR
cg16155661	-1.62471	-2.31122	-0.938203	-3.51647	-5.56383	0.000766562	0.0440751	-0.0528816	chr16	30440676	-	cg16155661							chr16:30441095-30441675	N Shore	DCTPP1	NM_024096	Body			RDMR					DCTPP1;DCTPP1;ZNF771;DCTPP1	ENST00000568973.1;ENST00000565758.1;ENST00000566625.1;ENST00000568434.1	5'UTR;5'UTR;3'UTR;TSS200	DCTPP1;DCTPP1;ZNF771;DCTPP1	ENST00000568973.1;ENST00000565758.1;ENST00000566625.1;ENST00000568434.1	5'UTR;5'UTR;3'UTR;TSS200	chr16:30440105-30440795	3								DCTPP1	DCTPP1	Body	5'UTR	DCTPP1	Body
cg00637230	0.919116	0.529343	1.30889	-3.96956	5.53341	0.000766576	0.0440751	-0.0602515	chr16	49316845	-	cg00637230							chr16:49316997-49317263	N Shore	CBLN1	NM_004352	TSS1500								CBLN1;CBLN1	ENST00000219197.5;ENST00000536749.1	TSS1500;TSS1500	CBLN1;CBLN1;CBLN1	ENST00000219197.5;ENST00000564786.1;ENST00000536749.1	TSS1500;TSS1500;TSS1500	chr16:49316765-49317370	3						TRUE		CBLN1	CBLN1	TSS1500	TSS1500	CBLN1	TSS1500
cg24736353	-0.771788	-1.09982	-0.443761	2.10686	-5.51476	0.000766637	0.0440751	-0.0648781	chr8	98948451	+	cg24736353								OpenSea	MATN2;MATN2	NM_030583;NM_002380	Body;Body								MATN2	ENST00000522025.1	5'UTR	MATN2;MATN2	ENST00000523490.1;ENST00000522025.1	5'UTR;5'UTR	chr8:98948200-98948455	3								MATN2	MATN2	Body	5'UTR	MATN2	Body
cg14160170	-0.792231	-1.12895	-0.455514	-0.0524189	-5.51475	0.000766642	0.0440751	-0.0648841	chr10	73239376	+	cg14160170								OpenSea	CDH23;CDH23;CDH23;CDH23;CDH23	NM_001171932;NM_052836;NM_001171931;NM_001171930;NM_022124	Body;Body;Body;Body;Body								CDH23	ENST00000416060.2	5'UTR	CDH23;CDH23	ENST00000416060.2;ENST00000461841.2	5'UTR;5'UTR	chr10:73239045-73239535	3								CDH23	CDH23	Body	5'UTR	CDH23	Body
cg14110969	-0.742541	-1.05815	-0.426932	0.923617	-5.51455	0.000766812	0.0440787	-0.0651063	chr12	27236884	-	cg14110969								OpenSea	C12orf71	NM_001080406	TSS1500				TRUE				C12orf71;C12orf71	ENST00000398815.3;ENST00000429849.2	TSS1500;TSS1500	C12orf71;C12orf71	ENST00000398815.3;ENST00000429849.2	TSS1500;TSS1500	chr12:27236800-27237195	3						TRUE		C12orf71	C12orf71	TSS1500	TSS1500	C12orf71	TSS1500
cg06425237	-1.26256	-1.79608	-0.729035	0.4995	-5.56341	0.000766909	0.0440787	-0.0533365	chr8	101476716	+	cg06425237								OpenSea					chr8:101476271-101476271		TRUE														chr8:101475015-101476870	6
cg22150051	-0.996213	-1.41772	-0.574701	1.72547	-5.55266	0.000766942	0.0440787	-0.0559581	chr20	23499697	-	cg22150051								OpenSea	CSTT	NR_001279	TSS200								RP3-333B15.4;RP11-218C14.6	ENST00000564051.1;ENST00000400563.2	TSS1500;TSS200	RP3-333B15.4;RP11-218C14.6;RP11-218C14.6	ENST00000564051.1;ENST00000400563.2;ENST00000413633.1	TSS1500;TSS200;TSS200								TRUE		CSTT	RP3-333B15.4	TSS200	TSS1500	CSTT	TSS200
cg10310256	-0.93714	-1.33439	-0.539892	1.72863	-5.53723	0.00076699	0.0440787	-0.0597439	chr14	52511992	+	cg10310256								OpenSea	NID2	NM_007361	Body														chr14:52511945-52512230	3								NID2		Body		NID2	Body
cg14236519	-0.751419	-1.07081	-0.432025	2.72251	-5.51434	0.000766992	0.0440787	-0.0653429	chr7	1152144	-	cg14236519							chr7:1149179-1150306	S Shore	C7orf50;C7orf50;C7orf50	NM_001134395;NM_032350;NM_001134396	Body;Body;Body					7:1118596-1118742			C7orf50	ENST00000488073.1	3'UTR	C7orf50	ENST00000488073.1	3'UTR			chr7:1151497-1152260	6				TRUE		C7orf50	C7orf50	Body	3'UTR	C7orf50	Body
cg16195878	-1.36543	-1.94244	-0.78841	0.286603	-5.56318	0.000767097	0.0440814	-0.0535832	chr3	63612034	+	cg16195878								OpenSea							TRUE																	TRUE
cg18029381	-2.48579	-3.53627	-1.4353	-0.710204	-5.5631	0.000767167	0.0440821	-0.0536754	chr6	16488347	-	cg18029381								OpenSea	ATXN1;ATXN1	NM_001128164;NM_000332	5'UTR;5'UTR		chr6:16488193-16488193				6:16488246-16488498	Unclassified_Cell_type_specific	ATXN1;ATXN1	ENST00000244769.3;ENST00000436367.1	5'UTR;5'UTR	ATXN1;ATXN1;ATXN1;ATXN1	ENST00000244769.3;ENST00000450222.1;ENST00000483591.1;ENST00000473388.1	5'UTR;5'UTR;3'UTR;3'UTR	chr6:16488180-16488555	3								ATXN1	ATXN1	5'UTR	5'UTR	ATXN1	5'UTR
cg19031044	-0.822918	-1.17272	-0.473112	-0.768557	-5.51402	0.00076726	0.0440825	-0.0656945	chr8	95669814	-	cg19031044								OpenSea	ESRP1;ESRP1;ESRP1;ESRP1;ESRP1	NM_017697;NM_001034915;NM_001122825;NM_001122827;NM_001122826	Body;Body;Body;Body;Body											ESRP1	ENST00000522756.1	5'UTR	chr8:95669720-95669930	3								ESRP1	ESRP1	Body	5'UTR	ESRP1	Body
cg01046790	-0.885661	-1.2617	-0.50962	1.21562	-5.52372	0.000767306	0.0440825	-0.0633608	chr5	127000030	-	cg01046790								OpenSea											CTC-548H10.2	ENST00000512352.1	TSS1500	CTC-548H10.2	ENST00000512352.1	TSS1500											CTC-548H10.2		TSS1500	CTC-548H10.2	TSS1500
cg25901651	-1.0332	-1.4699	-0.596492	-0.477705	-5.56173	0.000767385	0.0440825	-0.054225	chr3	130089513	+	cg25901651								OpenSea	COL6A5;COL6A5;COL6A5	NM_153264;NM_001278298;NR_022012	5'UTR;5'UTR;Body								COL6A5;AC093004.1	ENST00000265379.6;ENST00000410751.1	5'UTR;TSS1500	COL6A5;AC093004.1	ENST00000312481.7;ENST00000410751.1	5'UTR;TSS1500										COL6A5	COL6A5	5'UTR	5'UTR	COL6A5	5'UTR
cg14033273	-0.79143	-1.12786	-0.454999	1.63612	-5.51385	0.000767404	0.0440825	-0.065883	chr9	137775039	-	cg14033273	rs12340835	0.028236						OpenSea	FCN2;FCN2	NM_004108;NM_015837	Body;Body																					TRUE		FCN2		Body		FCN2	Body
cg00557236	-1.00505	-1.43022	-0.579869	2.26489	-5.55442	0.000767475	0.0440832	-0.0560758	chr5	115782227	+	cg00557236							chr5:115783075-115783425	N Shore	SEMA6A	NM_020796	3'UTR					5:115810007-115810651			SEMA6A;SEMA6A;CTB-118N6.3;CTB-118N6.3;SEMA6A;SEMA6A	ENST00000343348.6;ENST00000257414.8;ENST00000512128.1;ENST00000508424.1;ENST00000513137.1;ENST00000503865.1	3'UTR;3'UTR;TSS1500;TSS1500;3'UTR;3'UTR	SEMA6A;SEMA6A;CTB-118N6.3;CTB-118N6.3;SEMA6A;SEMA6A	ENST00000343348.6;ENST00000257414.8;ENST00000512128.1;ENST00000508424.1;ENST00000513137.1;ENST00000503865.1	3'UTR;3'UTR;TSS1500;TSS1500;3'UTR;3'UTR	chr5:115782080-115782415	3						TRUE		SEMA6A	SEMA6A	3'UTR	3'UTR	SEMA6A	3'UTR
cg02215171	0.81782	0.470157	1.16548	0.902284	5.51363	0.000767592	0.0440866	-0.0661286	chr4	89379156	+	cg02215171							chr4:89378223-89378948	S Shore	HERC5	NM_016323	Body						4:89377294-89379268	Promoter_Associated	HERC5;HERC5	ENST00000508695.1;ENST00000508695.1	1stExon;5'UTR	HERC5;HERC5	ENST00000508695.1;ENST00000508695.1	1stExon;5'UTR			chr4:89377735-89379510	6	chr4:89375651-89379191	6		TRUE		HERC5	HERC5	Body	1stExon	HERC5	Body
cg10062125	-1.21904	-1.73427	-0.703819	0.86836	-5.56245	0.000767703	0.0440866	-0.0543766	chr1	197808211	-	cg10062125								OpenSea																	chr1:197808040-197808290	3
cg11969014	-1.26187	-1.79519	-0.728539	1.74675	-5.56241	0.000767737	0.0440866	-0.0544209	chr1	156497763	-	cg11969014								OpenSea	IQGAP3	NM_178229	Body								snoU13	ENST00000458777.1	TSS1500	snoU13	ENST00000458777.1	TSS1500										IQGAP3	snoU13	Body	TSS1500	IQGAP3	Body
cg06627717	-1.38232	-1.96655	-0.798078	-0.227846	-5.56238	0.000767763	0.0440866	-0.054455	chr17	80240045	-	cg06627717	rs28434201	0.03258						OpenSea																	chr17:80239745-80240090	3
cg08894788	0.882554	0.507728	1.25738	-3.26349	5.52189	0.00076812	0.044088	-0.0646371	chr8	56792171	-	cg08894788	rs1450741	0.295455					chr8:56792115-56793325	Island	LYN;LYN	NM_002350;NM_001111097	TSS1500;TSS1500					8:56954521-56956002	8:56792137-56793171	Unclassified	LYN;LYN	ENST00000520220.1;ENST00000519728.1	TSS1500;TSS200	LYN;LYN	ENST00000520220.1;ENST00000519728.1	TSS1500;TSS200	chr8:56792040-56792495	3						TRUE		LYN	LYN	TSS1500	TSS1500	LYN	TSS1500
cg10234998	1.80503	1.04206	2.56799	0.153594	5.56189	0.000768169	0.044088	-0.0549865	chr6	29601491	-	cg10234998							chr6:29600192-29600661	S Shore	GABBR1;GABBR1	NM_001470;NM_021904	TSS1500;TSS1500								GABBR1;GABBR1	ENST00000377016.4;ENST00000376977.3	TSS1500;TSS1500	GABBR1;GABBR1;GABBR1;GABBR1;GABBR1;GABBR1;GABBR1;GABBR1;GABBR1;GABBR1	ENST00000462632.1;ENST00000494877.1;ENST00000489385.1;ENST00000485508.1;ENST00000476670.1;ENST00000491829.1;ENST00000467259.1;ENST00000472823.1;ENST00000377016.4;ENST00000376977.3	5'UTR;TSS1500;TSS1500;TSS1500;TSS1500;TSS1500;TSS1500;TSS1500;TSS1500;TSS1500	chr6:29601145-29601755	3						TRUE		GABBR1	GABBR1	TSS1500	5'UTR	GABBR1	TSS1500
cg18558220	-0.754785	-1.07569	-0.433878	0.623874	-5.51294	0.000768169	0.044088	-0.0668844	chr11	11753527	-	cg18558220								OpenSea																	chr11:11753280-11753610	3
cg09723979	1.43188	0.826629	2.03713	-1.02495	5.5618	0.000768243	0.044088	-0.0550837	chr11	19736248	-	cg09723979							chr11:19733936-19735320	S Shore	LOC100126784;NAV2;NAV2;NAV2	NR_015384;NM_182964;NM_001111018;NM_145117	TSS200;Body;Body;Body														chr11:19736000-19736895	3						TRUE		LOC100126784		TSS200		LOC100126784	TSS200
cg15678662	-1.15672	-1.64566	-0.667779	1.83572	-5.56179	0.000768251	0.044088	-0.0550939	chr1	2465544	-	cg15678662							chr1:2466934-2467212	N Shore							TRUE												chr1:2456309-2468031	6				TRUE
cg09934345	-0.915817	-1.30437	-0.527267	1.13424	-5.53065	0.000768257	0.044088	-0.062637	chr12	103980856	-	cg09934345								OpenSea	STAB2	NM_017564	TSS1500								STAB2	ENST00000258495.7	TSS200	STAB2	ENST00000258495.7	TSS200	chr12:103980780-103980970	3								STAB2	STAB2	TSS1500	TSS200	STAB2	TSS1500
cg24444423	-1.12918	-1.60648	-0.651875	-0.466513	-5.56175	0.000768283	0.044088	-0.0551356	chr11	129720043	-	cg24444423								OpenSea	TMEM45B	NM_138788	5'UTR								TMEM45B;TMEM45B	ENST00000524567.1;ENST00000281441.3	TSS200;5'UTR	TMEM45B;TMEM45B;TMEM45B;TMEM45B	ENST00000524567.1;ENST00000281441.3;ENST00000527754.1;ENST00000529381.1	TSS200;5'UTR;5'UTR;5'UTR										TMEM45B	TMEM45B	5'UTR	TSS200	TMEM45B	5'UTR
cg17481122	-0.86023	-1.22588	-0.494578	1.3437	-5.51499	0.000768301	0.044088	-0.0665155	chr18	21849126	-	cg17481122							chr18:21851399-21852169	N Shelf	OSBPL1A;OSBPL1A;OSBPL1A	NM_018030;NM_001242508;NM_080597	5'UTR;Body;Body								OSBPL1A	ENST00000399443.2	5'UTR	OSBPL1A	ENST00000399443.2	5'UTR	chr18:21848925-21849210	3								OSBPL1A	OSBPL1A	5'UTR	5'UTR	OSBPL1A	5'UTR
cg17361314	-0.82578	-1.17688	-0.474677	-0.484108	-5.51275	0.000768329	0.044088	-0.0670943	chr1	45480186	-	cg17361314							chr1:45476225-45477022	S Shelf	UROD;UROD	NR_036510;NM_000374	Body;Body						1:45480097-45480620	Gene_Associated	UROD;UROD	ENST00000494399.1;ENST00000372135.3	5'UTR;3'UTR	UROD;UROD;UROD;UROD;UROD;UROD;UROD;UROD;UROD;UROD;UROD	ENST00000491300.1;ENST00000494399.1;ENST00000462688.1;ENST00000469548.1;ENST00000486699.1;ENST00000478467.1;ENST00000472254.1;ENST00000472254.1;ENST00000466193.1;ENST00000465678.1;ENST00000372135.3	5'UTR;5'UTR;5'UTR;5'UTR;5'UTR;5'UTR;1stExon;5'UTR;TSS200;TSS200;3'UTR			chr1:45480062-45480675	6	chr1:45475100-45483209	6				UROD	UROD	Body	5'UTR	UROD	Body
cg08464521	-1.13168	-1.61007	-0.653295	-0.978674	-5.56145	0.000768527	0.044088	-0.0554544	chr14	103288634	+	cg08464521								OpenSea	TRAF3;TRAF3;TRAF3;TRAF3	NM_003300;NM_145726;NM_145725;NM_001199427	5'UTR;5'UTR;5'UTR;5'UTR								TRAF3;TRAF3;TRAF3;TRAF3	ENST00000560371.1;ENST00000347662.4;ENST00000392745.2;ENST00000539721.1	5'UTR;5'UTR;5'UTR;5'UTR	TRAF3;TRAF3;TRAF3;TRAF3;TRAF3	ENST00000560371.1;ENST00000347662.4;ENST00000392745.2;ENST00000539721.1;ENST00000560463.1	5'UTR;5'UTR;5'UTR;5'UTR;5'UTR			chr14:103288596-103289168	6						TRAF3	TRAF3	5'UTR	5'UTR	TRAF3	5'UTR
cg15047582	1.83715	1.06054	2.61377	-2.21741	5.5614	0.000768575	0.044088	-0.0555175	chr1	36038869	+	cg15047582							chr1:36038927-36040051	N Shore	TFAP2E	NM_178548	TSS200				TRUE	1:35811251-35813151	1:36038329-36039236	Unclassified_Cell_type_specific	RP4-728D4.2;RP4-728D4.2;TFAP2E	ENST00000425881.1;ENST00000444348.1;ENST00000373235.3	3'UTR;3'UTR;TSS200	RP4-728D4.2;RP4-728D4.2;TFAP2E	ENST00000425881.1;ENST00000444348.1;ENST00000373235.3	3'UTR;3'UTR;TSS200	chr1:36038485-36039775	3								TFAP2E	RP4-728D4.2	TSS200	3'UTR	TFAP2E	TSS200
cg07992484	-2.05665	-2.92606	-1.18724	-1.15359	-5.56135	0.000768616	0.044088	-0.0555711	chr2	106724161	-	cg07992484								OpenSea	UXS1	NM_025076	Body				TRUE										chr2:106724005-106724335	3						TRUE		UXS1		Body		UXS1	Body
cg04790418	-0.994536	-1.41551	-0.573558	0.234297	-5.55024	0.000768686	0.044088	-0.0583193	chr1	60475560	-	cg04790418								OpenSea	C1orf87	NM_152377	Body								C1orf87;C1orf87	ENST00000395552.1;ENST00000486478.1	TSS1500;TSS1500	C1orf87;C1orf87;C1orf87;C1orf87	ENST00000395552.1;ENST00000488027.1;ENST00000486478.1;ENST00000491817.1	TSS1500;TSS1500;TSS1500;3'UTR										C1orf87	C1orf87	Body	TSS1500	C1orf87	Body
cg26859016	-1.20574	-1.71545	-0.696024	0.171716	-5.56122	0.000768717	0.044088	-0.0557028	chr1	206643375	-	cg26859016								OpenSea	IKBKE	NM_014002	TSS1500								IKBKE;IKBKE;IKBKE	ENST00000367120.3;ENST00000462698.1;ENST00000537984.1	TSS1500;TSS1500;TSS1500	IKBKE;IKBKE;IKBKE;IKBKE;IKBKE;IKBKE	ENST00000367120.3;ENST00000462698.1;ENST00000537984.1;ENST00000463979.1;ENST00000477884.1;ENST00000476449.1	TSS1500;TSS1500;TSS1500;TSS1500;TSS1500;TSS1500	chr1:206642780-206644315	3						TRUE		IKBKE	IKBKE	TSS1500	TSS1500	IKBKE	TSS1500
cg10980224	-0.925411	-1.31798	-0.532846	0.0134188	-5.53217	0.000768803	0.044088	-0.0628198	chr12	94598405	-	cg10980224								OpenSea	PLXNC1	NM_005761	Body				TRUE												chr12:94598367-94599173	6						PLXNC1		Body		PLXNC1	Body
cg01156249	2.21399	1.27803	3.14995	-1.3583	5.56112	0.000768806	0.044088	-0.0558191	chr16	4714794	-	cg01156249	rs3890069	0.016143						OpenSea	MGRN1;MGRN1;MGRN1;MGRN1	NM_015246;NM_001142291;NM_001142290;NM_001142289	Body;Body;Body;Body	low-CpG:4654363-4654888					16:4714348-4715526	Promoter_Associated_Cell_type_specific	MGRN1	ENST00000262370.6	ExonBnd	MGRN1	ENST00000415496.1	ExonBnd	chr16:4714540-4715410	3						TRUE		MGRN1	MGRN1	Body	ExonBnd	MGRN1	Body
cg04672505	-0.856159	-1.22017	-0.492148	0.761545	-5.51324	0.000768813	0.044088	-0.0674658	chr1	202015863	+	cg04672505								OpenSea																			chr1:202015833-202016619	6	chr1:202014952-202016835	6
cg01091117	0.782625	0.449835	1.11541	-4.23422	5.51216	0.000768824	0.044088	-0.0677409	chr5	40682333	+	cg01091117							chr5:40679502-40682081	S Shore	PTGER4	NM_000958	Body											PTGER4;PTGER4;PTGER4	ENST00000512578.1;ENST00000509543.1;ENST00000513635.1	5'UTR;5'UTR;5'UTR	chr5:40680660-40682490	3						TRUE		PTGER4	PTGER4	Body	5'UTR	PTGER4	Body
cg21206156	-1.18557	-1.6868	-0.68434	1.56428	-5.56073	0.000769123	0.0441019	-0.0562346	chr17	39654535	+	cg21206156								OpenSea																			chr17:39654512-39655187	6
cg10577241	1.44617	0.834721	2.05763	-0.361135	5.56032	0.000769464	0.0441181	-0.0566789	chr15	77456283	-	cg10577241								OpenSea	SGK269	NM_024776	Body				TRUE							PEAK1	ENST00000560854.1	3'UTR								TRUE		SGK269	PEAK1	Body	3'UTR	SGK269	Body
cg22222428	-0.903559	-1.28717	-0.519951	-0.337643	-5.52589	0.000769667	0.0441234	-0.065232	chr8	3002981	+	cg22222428								OpenSea	CSMD1	NM_033225	Body								CSMD1	ENST00000523387.1	3'UTR	CSMD1	ENST00000523387.1	3'UTR										CSMD1	CSMD1	Body	3'UTR	CSMD1	Body
cg02499308	-1.03133	-1.46747	-0.595184	0.172908	-5.55871	0.000769708	0.0441234	-0.0573138	chr2	135594780	+	cg02499308								OpenSea	ACMSD	NM_138326	TSS1500								ACMSD;ACMSD;ACMSD;AC016725.4	ENST00000356140.5;ENST00000283054.4;ENST00000392928.1;ENST00000392929.2	TSS1500;TSS1500;TSS1500;3'UTR	ACMSD;ACMSD;ACMSD;AC016725.4	ENST00000356140.5;ENST00000485893.1;ENST00000392928.1;ENST00000392929.2	TSS1500;TSS1500;TSS1500;3'UTR	chr2:135594605-135594935	3						TRUE		ACMSD	ACMSD	TSS1500	TSS1500	ACMSD	TSS1500
cg27510885	-0.874144	-1.24563	-0.502656	1.3647	-5.51768	0.000769828	0.0441234	-0.0674048	chr2	101706692	-	cg27510885								OpenSea	TBC1D8	NM_001102426	Body											TBC1D8	ENST00000487392.1	3'UTR	chr2:101706440-101706770	3								TBC1D8	TBC1D8	Body	3'UTR	TBC1D8	Body
cg02466892	-0.782753	-1.11567	-0.449835	-0.890956	-5.51094	0.000769853	0.0441234	-0.0690854	chr3	105069006	-	cg02466892							chr3:105072529-105072962	N Shelf																	chr3:105068825-105069130	3						TRUE
cg22623243	-0.744866	-1.06167	-0.428058	2.03209	-5.51088	0.000769908	0.0441234	-0.0691579	chr11	10738688	-	cg22623243								OpenSea																	chr11:10738385-10738750	3
cg23954243	1.31615	0.759611	1.87269	-0.563352	5.55971	0.000769969	0.0441234	-0.057339	chr4	48748937	+	cg23954243								OpenSea	FRYL	NM_015030	5'UTR								FRYL;FRYL;FRYL;FRYL	ENST00000264319.7;ENST00000507711.1;ENST00000358350.4;ENST00000514783.1	5'UTR;5'UTR;5'UTR;3'UTR	FRYL;FRYL;FRYL;FRYL;FRYL;FRYL;FRYL;FRYL	ENST00000264319.7;ENST00000507711.1;ENST00000358350.4;ENST00000505437.1;ENST00000502520.1;ENST00000514783.1;ENST00000509886.1;ENST00000515684.1	5'UTR;5'UTR;5'UTR;3'UTR;3'UTR;3'UTR;3'UTR;3'UTR			chr4:48748623-48749418	3	chr4:48748928-48749448	3				FRYL	FRYL	5'UTR	5'UTR	FRYL	5'UTR
cg22805078	-0.779044	-1.1104	-0.447693	-0.205345	-5.51076	0.000770008	0.0441234	-0.0692881	chr12	55223761	-	cg22805078	rs10876622	0.468037						OpenSea											MUCL1	ENST00000547990.1	TSS1500	MUCL1	ENST00000547990.1	TSS1500											MUCL1		TSS1500	MUCL1	TSS1500
cg23591116	-1.04377	-1.48514	-0.602401	1.19966	-5.55962	0.000770046	0.0441234	-0.0574398	chr6	159300176	-	cg23591116								OpenSea	C6orf99;C6orf99;C6orf99	NM_001302841;NM_001302840;NM_001302839	5'UTR;5'UTR;5'UTR								C6orf99	ENST00000367072.1	5'UTR	C6orf99	ENST00000367072.1	5'UTR					chr6:159300059-159300685	3				C6orf99	C6orf99	5'UTR	5'UTR	C6orf99	5'UTR
cg27018424	-2.47204	-3.51737	-1.4267	-2.64809	-5.55959	0.000770074	0.0441234	-0.0574756	chr6	33173425	-	cg27018424	rs116067382	0.025599					chr6:33172289-33172823	S Shore	HSD17B8	NM_014234	Body						6:33171945-33173651	Promoter_Associated	HSD17B8;HSD17B8	ENST00000469186.1;ENST00000374662.3	5'UTR;ExonBnd	HSD17B8;HSD17B8	ENST00000469186.1;ENST00000374662.3	5'UTR;ExonBnd	chr6:33172540-33173790	3						TRUE		HSD17B8	HSD17B8	Body	5'UTR	HSD17B8	Body
cg20795965	-1.08359	-1.54181	-0.625373	3.14371	-5.55949	0.000770151	0.0441243	-0.0575765	chr17	37984930	+	cg20795965								OpenSea	IKZF3;IKZF3;IKZF3;IKZF3;IKZF3;IKZF3;IKZF3;IKZF3;IKZF3;IKZF3;IKZF3;IKZF3;IKZF3;IKZF3;IKZF3	NM_001257410;NM_001257409;NM_001257408;NM_183230;NM_012481;NM_001257412;NM_183232;NM_001257411;NM_001257414;NM_001257413;NM_183231;NM_183229;NM_183228;NM_001284515;NM_001284514	Body;Body;Body;Body;Body;Body;Body;Body;Body;Body;Body;Body;Body;5'UTR;5'UTR								IKZF3	ENST00000293068.5	3'UTR	IKZF3	ENST00000348427.3	3'UTR	chr17:37984640-37984955	3								IKZF3	IKZF3	Body	3'UTR	IKZF3	Body
cg04289093	1.61154	0.930057	2.29303	1.51796	5.55941	0.00077022	0.0441243	-0.0576668	chr1	25890538	+	cg04289093								OpenSea	LDLRAP1	NM_015627	Body								LDLRAP1	ENST00000488127.1	5'UTR	LDLRAP1;LDLRAP1;LDLRAP1;LDLRAP1	ENST00000484476.1;ENST00000470950.1;ENST00000474283.1;ENST00000488127.1	5'UTR;TSS1500;5'UTR;5'UTR	chr1:25890425-25890675	3								LDLRAP1	LDLRAP1	Body	5'UTR	LDLRAP1	Body
cg05552150	-0.795588	-1.134	-0.457176	-0.261118	-5.51037	0.000770336	0.0441243	-0.0697165	chr15	36633426	-	cg05552150								OpenSea											RP11-475A13.2	ENST00000561236.1	TSS1500	RP11-475A13.2	ENST00000561236.1	TSS1500											RP11-475A13.2		TSS1500	RP11-475A13.2	TSS1500
ch.4.11576235F	0.675335	0.388072	0.962598	-5.08556	5.51033	0.000770372	0.0441243	-0.0697627	chr4	11967137	+	ch.4.11576235F								OpenSea																								TRUE
cg01165360	-1.80732	-2.57163	-1.04302	-0.607502	-5.55922	0.000770377	0.0441243	-0.0578719	chr1	211924919	+	cg01165360								OpenSea	LPGAT1	NM_014873	Body														chr1:211924820-211925055	3								LPGAT1		Body		LPGAT1	Body
cg09631880	-1.00787	-1.43448	-0.581264	0.982514	-5.55163	0.000770455	0.0441254	-0.0597789	chr12	94213192	+	cg09631880								OpenSea	CRADD	NM_003805	Body				TRUE							CRADD	ENST00000549615.1	5'UTR	chr12:94212860-94213290	3						TRUE		CRADD	CRADD	Body	5'UTR	CRADD	Body
cg11429271	-0.930776	-1.32572	-0.535828	-1.06369	-5.5311	0.000770744	0.0441337	-0.0650522	chr15	45722346	-	cg11429271							chr15:45722561-45722939	N Shore	C15orf48;C15orf48	NM_032413;NM_197955	TSS1500;TSS1500						15:45722338-45722972	Unclassified	C15orf48;C15orf48	ENST00000396650.2;ENST00000344300.3	TSS1500;TSS1500	C15orf48;C15orf48;C15orf48;C15orf48	ENST00000396650.2;ENST00000558435.1;ENST00000344300.3;ENST00000558632.1	TSS1500;TSS1500;TSS1500;TSS1500			chr15:45722165-45723378	6	chr15:45722045-45723043	6		TRUE		C15orf48	C15orf48	TSS1500	TSS1500	C15orf48	TSS1500
cg12271317	1.52415	0.87955	2.16876	0.904029	5.55877	0.000770751	0.0441337	-0.0583595	chr4	108972693	+	cg12271317	rs2269834	0.335218						OpenSea	LEF1;LEF1;LEF1;LEF1	NM_016269;NM_001130713;NM_001130714;NM_001166119	3'UTR;3'UTR;Body;3'UTR								LEF1;LEF1;LEF1;LEF1	ENST00000265165.1;ENST00000503879.1;ENST00000438313.2;ENST00000510624.1	3'UTR;3'UTR;3'UTR;3'UTR	LEF1;LEF1;LEF1;LEF1;LEF1;LEF1;LEF1;LEF1;LEF1;LEF1;LEF1;LEF1	ENST00000265165.1;ENST00000503879.1;ENST00000504426.1;ENST00000505379.1;ENST00000514444.1;ENST00000505297.1;ENST00000438313.2;ENST00000507470.1;ENST00000512407.1;ENST00000510624.1;ENST00000510135.1;ENST00000509428.1	3'UTR;3'UTR;3'UTR;3'UTR;3'UTR;3'UTR;3'UTR;3'UTR;3'UTR;3'UTR;3'UTR;3'UTR	chr4:108972465-108972830	3						TRUE		LEF1	LEF1	3'UTR	3'UTR	LEF1	3'UTR
cg02737458	-1.08232	-1.54006	-0.624577	-2.24137	-5.55874	0.000770773	0.0441337	-0.0583877	chr16	80178491	-	cg02737458								OpenSea							TRUE				RP11-525K10.1;RP11-525K10.1	ENST00000567851.1;ENST00000563397.1	5'UTR;5'UTR	RP11-525K10.1;RP11-525K10.1	ENST00000567851.1;ENST00000563397.1	5'UTR;5'UTR			chr16:80178036-80178572	5	chr16:80178026-80178795	5		TRUE			RP11-525K10.1		5'UTR	RP11-525K10.1	5'UTR
cg24256745	-1.01995	-1.45155	-0.588358	2.22499	-5.55435	0.000770875	0.0441358	-0.0595481	chr1	3196029	+	cg24256745	rs1574225	0.05764					chr1:3195376-3196052	Island	PRDM16;PRDM16	NM_022114;NM_199454	Body;Body					1:3185237-3185890			PRDM16	ENST00000512462.1	5'UTR	PRDM16;PRDM16	ENST00000512462.1;ENST00000463591.1	5'UTR;5'UTR	chr1:3195700-3196195	3						TRUE		PRDM16	PRDM16	Body	5'UTR	PRDM16	Body
cg10132901	-0.894336	-1.27425	-0.514423	-0.0989892	-5.52179	0.000770927	0.0441358	-0.0675122	chr2	238499516	-	cg10132901								OpenSea	RAB17;RAB17;RAB17	NM_022449;NM_022449;NR_033308	5'UTR;1stExon;Body								RAB17;AC104667.3;RAB17;RAB17;RAB17;RAB17;AC104667.3;RAB17	ENST00000264601.3;ENST00000452801.1;ENST00000264601.3;ENST00000538644.1;ENST00000416106.1;ENST00000409822.1;ENST00000470375.1;ENST00000409576.1	5'UTR;TSS1500;1stExon;TSS1500;TSS200;TSS200;TSS200;TSS1500	RAB17;RAB17;AC104667.3;RAB17;RAB17;RAB17;RAB17;RAB17;RAB17;RAB17;AC104667.3;RAB17;RAB17	ENST00000392001.2;ENST00000264601.3;ENST00000452801.1;ENST00000392001.2;ENST00000264601.3;ENST00000538644.1;ENST00000414278.1;ENST00000416106.1;ENST00000411462.1;ENST00000409822.1;ENST00000470375.1;ENST00000409576.1;ENST00000487008.1	5'UTR;5'UTR;TSS1500;1stExon;1stExon;TSS1500;TSS200;TSS200;TSS200;TSS200;TSS200;TSS1500;3'UTR	chr2:238499325-238499875	3								RAB17	RAB17	5'UTR	5'UTR	RAB17	5'UTR
cg13051970	-1.02501	-1.45868	-0.591336	-1.09669	-5.55564	0.000770984	0.0441358	-0.0593483	chr7	50628968	+	cg13051970								OpenSea	DDC;DDC	NM_001082971;NM_000790	5'UTR;TSS1500				TRUE				DDC;DDC;DDC	ENST00000380984.4;ENST00000357936.5;ENST00000444124.2	TSS1500;TSS1500;5'UTR	DDC;DDC;DDC;DDC;DDC	ENST00000380984.4;ENST00000357936.5;ENST00000432526.2;ENST00000420203.1;ENST00000444124.2	TSS1500;TSS1500;5'UTR;5'UTR;5'UTR	chr7:50628585-50629015	3						TRUE		DDC	DDC	5'UTR	TSS1500	DDC	5'UTR
cg08594351	-0.872025	-1.24274	-0.501312	1.60956	-5.51559	0.000771039	0.0441358	-0.0691462	chr1	108074124	+	cg08594351								OpenSea																	chr1:108074060-108074290	3
cg07277560	-1.03235	-1.46906	-0.595647	1.08305	-5.55715	0.000771184	0.0441408	-0.0591891	chr9	139485802	+	cg07277560								OpenSea																			chr9:139480965-139487901	6
cg23327824	-1.01763	-1.44833	-0.586939	-0.38422	-5.55306	0.000771324	0.0441455	-0.060315	chr2	160082960	-	cg23327824								OpenSea	TANC1;TANC1	NM_001145909;NM_033394	Body;Body											TANC1;TANC1;TANC1	ENST00000496406.1;ENST00000470074.1;ENST00000496406.1	1stExon;5'UTR;5'UTR	chr2:160082720-160082995	3								TANC1	TANC1	Body	1stExon	TANC1	Body
cg20193665	-0.828798	-1.18142	-0.476178	0.12785	-5.5091	0.000771413	0.0441473	-0.0711205	chr3	134317668	+	cg20193665								OpenSea					chr3:134317599-134317599									EPHB1;EPHB1;EPHB1	ENST00000467013.1;ENST00000472904.1;ENST00000467708.2	5'UTR;5'UTR;5'UTR	chr3:134317660-134318135	3									EPHB1		5'UTR	EPHB1	5'UTR
cg20310870	-0.903268	-1.28691	-0.519623	-1.11254	-5.52357	0.00077162	0.0441524	-0.0677771	chr17	73310221	-	cg20310870								OpenSea																	chr17:73309925-73310650	3
cg17666418	-1.52113	-2.16459	-0.877684	-1.03467	-5.5577	0.000771638	0.0441524	-0.0595147	chr6	106612002	+	cg17666418								OpenSea					chr6:106611677-106611677		TRUE		6:106612000-106612645	Unclassified							chr6:106611345-106612595	3						TRUE
cg08325124	-0.73657	-1.04997	-0.423172	0.929078	-5.50879	0.000771676	0.0441524	-0.0714637	chr11	4565475	-	cg08325124	rs78211054	0.028212						OpenSea	OR52M1	NM_001004137	TSS1500								OR52M1	ENST00000360213.1	TSS1500	OR52M1	ENST00000360213.1	TSS1500								TRUE		OR52M1	OR52M1	TSS1500	TSS1500	OR52M1	TSS1500
cg09035930	-0.916127	-1.30509	-0.527165	0.462034	-5.52675	0.000771736	0.0441526	-0.0671186	chr12	129282057	-	cg09035930							chr12:129280256-129280486	S Shore	SLC15A4	NM_145648	Body				TRUE							SLC15A4	ENST00000376744.4	3'UTR	chr12:129282000-129282330	3						TRUE		SLC15A4	SLC15A4	Body	3'UTR	SLC15A4	Body
cg05462406	-0.85017	-1.21192	-0.488418	0.445188	-5.5085	0.000771918	0.0441582	-0.0717781	chr11	59266110	-	cg05462406								OpenSea											U6	ENST00000516609.1	TSS1500	U6	ENST00000516609.1	TSS1500											U6		TSS1500	U6	TSS1500
cg12320164	-0.800769	-1.1415	-0.460035	1.12834	-5.50846	0.00077195	0.0441582	-0.0718203	chr17	58166202	-	cg12320164								OpenSea	LOC645638	NR_030732	TSS1500								CTD-2319I12.1	ENST00000566140.1	TSS1500	CTD-2319I12.1	ENST00000566140.1	TSS1500	chr17:58166065-58166515	3						TRUE		LOC645638	CTD-2319I12.1	TSS1500	TSS1500	LOC645638	TSS1500
cg22475139	0.909141	0.523029	1.29525	-2.46149	5.52443	0.000772029	0.0441594	-0.067982	chr1	94558125	+	cg22475139								OpenSea	ABCA4	NM_000350	Body		chr1:94557832-94557832												chr1:94557765-94558295	3								ABCA4		Body		ABCA4	Body
cg01505870	1.34592	0.776509	1.91533	-3.32384	5.55694	0.000772271	0.0441657	-0.0603394	chr2	85107190	-	cg01505870							chr2:85107731-85108430	N Shore	C2orf89	NM_001080824	Body					2:84960327-84960773	2:85106835-85107205	Unclassified_Cell_type_specific				C2orf89;C2orf89	ENST00000436322.1;ENST00000474298.1	3'UTR;3'UTR			chr2:85106615-85108737	6				TRUE		C2orf89	C2orf89	Body	3'UTR	C2orf89	Body
cg13049836	-0.72213	-1.02942	-0.414835	1.92785	-5.50806	0.000772295	0.0441657	-0.0722699	chr21	47791456	+	cg13049836								OpenSea	PCNT	NM_006031	Body								PCNT	ENST00000480896.1	5'UTR	PCNT	ENST00000480896.1	5'UTR	chr21:47791425-47791695	3								PCNT	PCNT	Body	5'UTR	PCNT	Body
cg13061472	-1.09585	-1.55947	-0.63223	0.715148	-5.55689	0.000772311	0.0441657	-0.0603918	chr22	31033752	+	cg13061472							chr22:31031358-31032059	S Shore	SLC35E4	NM_001001479	Body											MTMR3	ENST00000464734.1	5'UTR	chr22:31033605-31034075	3								SLC35E4	MTMR3	Body	5'UTR	SLC35E4	Body
cg15371566	-1.68763	-2.40163	-0.973621	0.522773	-5.55671	0.00077246	0.0441701	-0.0605848	chr3	170187722	-	cg15371566								OpenSea	SLC7A14	NM_020949	Body				TRUE							CLDN11;CLDN11	ENST00000471373.1;ENST00000480067.1	5'UTR;5'UTR								TRUE		SLC7A14	CLDN11	Body	5'UTR	SLC7A14	Body
cg17534485	-0.746054	-1.06354	-0.428564	-0.405535	-5.50781	0.000772503	0.0441701	-0.0725406	chr5	81600604	+	cg17534485								OpenSea	ATP6AP1L	NM_001017971	5'UTR								ATP6AP1L;ATP6AP1L	ENST00000439350.1;ENST00000380167.2	TSS1500;5'UTR	ATP6AP1L;ATP6AP1L	ENST00000439350.1;ENST00000380167.2	TSS1500;5'UTR										ATP6AP1L	ATP6AP1L	5'UTR	TSS1500	ATP6AP1L	5'UTR
cg20991819	-1.34617	-1.91573	-0.776615	0.0596141	-5.55656	0.000772586	0.0441713	-0.0607493	chr1	218617769	-	cg20991819								OpenSea	TGFB2;TGFB2	NM_003238;NM_001135599	3'UTR;3'UTR								TGFB2	ENST00000366929.4	3'UTR	TGFB2	ENST00000366929.4	3'UTR								TRUE		TGFB2	TGFB2	3'UTR	3'UTR	TGFB2	3'UTR
cg10678121	-0.854888	-1.21867	-0.491106	-0.109912	-5.50847	0.00077272	0.0441713	-0.0725975	chr7	85050270	+	cg10678121								OpenSea											AC074112.1	ENST00000438065.1	TSS200	AC074112.1	ENST00000438065.1	TSS200											AC074112.1		TSS200	AC074112.1	TSS200
cg24517837	-0.829117	-1.18197	-0.47626	1.46235	-5.50751	0.000772757	0.0441713	-0.0728709	chr5	167391645	+	cg24517837								OpenSea	TENM2	NM_001122679	Body								ODZ2	ENST00000518693.1	5'UTR	ODZ2;ODZ2;ODZ2	ENST00000522488.1;ENST00000520393.1;ENST00000518693.1	5'UTR;5'UTR;5'UTR	chr5:167391585-167391835	3								TENM2	ODZ2	Body	5'UTR	TENM2	Body
cg03776194	1.25356	0.723163	1.78395	-3.91024	5.55634	0.000772772	0.0441713	-0.060991	chr16	88770966	+	cg03776194							chr16:88772237-88773195	N Shore	RNF166	NM_178841	Body			CDMR			16:88770813-88771129	Promoter_Associated_Cell_type_specific	RNF166;RNF166	ENST00000562499.1;ENST00000541206.2	TSS1500;TSS1500	RNF166;RNF166;RNF166	ENST00000569478.1;ENST00000562499.1;ENST00000541206.2	TSS1500;TSS1500;TSS1500			chr16:88756633-88771199	6				TRUE		RNF166	RNF166	Body	TSS1500	RNF166	Body
cg24938166	-1.00942	-1.43688	-0.581951	0.274144	-5.54912	0.000772862	0.0441713	-0.0628245	chr2	70941682	-	cg24938166								OpenSea	ADD2;ADD2;ADD2;ADD2;ADD2	NM_017482;NM_017484;NM_017483;NM_017488;NM_001617	5'UTR;5'UTR;5'UTR;5'UTR;5'UTR								ADD2;ADD2;ADD2;ADD2;ADD2	ENST00000407644.2;ENST00000264436.3;ENST00000356565.4;ENST00000413157.2;ENST00000473232.1	5'UTR;5'UTR;5'UTR;5'UTR;3'UTR	ADD2;ADD2;ADD2;ADD2;ADD2;ADD2;ADD2;ADD2;ADD2;ADD2	ENST00000415348.1;ENST00000425976.1;ENST00000407644.2;ENST00000264436.3;ENST00000447731.1;ENST00000356565.4;ENST00000403045.2;ENST00000413157.2;ENST00000473232.1;ENST00000496178.1	5'UTR;5'UTR;5'UTR;5'UTR;5'UTR;5'UTR;5'UTR;5'UTR;3'UTR;3'UTR	chr2:70941600-70941755	3						TRUE		ADD2	ADD2	5'UTR	5'UTR	ADD2	5'UTR
cg08118333	-1.29994	-1.84996	-0.749907	0.874971	-5.55622	0.00077287	0.0441713	-0.0611194	chr7	66138385	-	cg08118333								OpenSea																	chr7:66138065-66138430	3
cg14975410	1.18913	0.685975	1.69229	-1.13422	5.55608	0.000772983	0.0441743	-0.0612661	chr3	171180070	+	cg14975410	rs113326153	0.013266					chr3:171177829-171178964	S Shore									3:171180017-171180382	Unclassified									chr3:171179929-171180391	5	chr3:171173505-171180698	6		TRUE
cg17345537	-0.842439	-1.20099	-0.48389	0.972379	-5.50718	0.000773039	0.0441743	-0.0732375	chr10	94873099	+	cg17345537								OpenSea																	chr10:94872905-94873155	3
cg04350311	0.796313	0.457362	1.13526	-1.47952	5.50663	0.000773505	0.0441977	-0.073843	chr22	37821982	-	cg04350311							chr22:37823011-37824119	N Shore	ELFN2	NM_052906	5'UTR				TRUE				ELFN2	ENST00000402918.1	5'UTR	ELFN2;RP1-63G5.5;RP1-63G5.5;RP1-63G5.5	ENST00000402918.1;ENST00000451509.1;ENST00000415408.1;ENST00000452946.1	5'UTR;3'UTR;3'UTR;3'UTR	chr22:37821665-37824395	3						TRUE		ELFN2	ELFN2	5'UTR	5'UTR	ELFN2	5'UTR
cg25752955	1.40895	0.812708	2.0052	-0.99999	5.55539	0.000773563	0.0441977	-0.0620193	chr17	38059863	-	cg25752955								OpenSea																	chr17:38059805-38060035	3
cg26406587	-0.91849	-1.30859	-0.528391	1.3687	-5.52509	0.000773712	0.0442029	-0.06952	chr19	30862176	+	cg26406587							chr19:30865683-30866490	N Shelf	ZNF536	NM_014717	TSS1500								ZNF536	ENST00000355537.1	TSS1500	ZNF536	ENST00000355537.1	TSS1500										ZNF536	ZNF536	TSS1500	TSS1500	ZNF536	TSS1500
cg01838868	-1.04027	-1.48051	-0.600022	2.25678	-5.55512	0.000773791	0.0442041	-0.0623155	chr2	110095626	+	cg01838868								OpenSea	SH3RF3	NM_001099289	Body														chr2:110095305-110095855	3								SH3RF3		Body		SH3RF3	Body
cg26486111	-1.31128	-1.86628	-0.756285	0.731923	-5.55455	0.000774259	0.0442276	-0.0629242	chr16	79646944	-	cg26486111	rs713142	0.02011						OpenSea																	chr16:79646925-79647290	3
cg02457789	-0.815202	-1.16227	-0.468138	-0.123407	-5.50547	0.000774489	0.0442374	-0.0751217	chr2	67550622	+	cg02457789								OpenSea											AC023115.4	ENST00000450944.1	TSS1500	AC023115.4	ENST00000450944.1	TSS1500	chr2:67550365-67550710	3									AC023115.4		TSS1500	AC023115.4	TSS1500
cg11050269	-1.24032	-1.76533	-0.715314	-0.626683	-5.55409	0.00077465	0.0442415	-0.0634315	chr20	34117096	-	cg11050269								OpenSea	C20orf173;C20orf173	NM_001145350;NR_026933	Body;Body								RP3-477O4.5;C20orf173	ENST00000422009.1;ENST00000246199.2	TSS1500;5'UTR	RP3-477O4.5;C20orf173;C20orf173	ENST00000422009.1;ENST00000246199.2;ENST00000424444.1	TSS1500;5'UTR;5'UTR										C20orf173	RP3-477O4.5	Body	TSS1500	C20orf173	Body
cg26516948	0.956174	0.550432	1.36192	0.313043	5.53315	0.000774677	0.0442415	-0.0685294	chr6	12124534	-	cg26516948								OpenSea	HIVEP1	NM_002114	Body								HIVEP1	ENST00000541134.1	TSS1500	HIVEP1	ENST00000399469.2	TSS1500					chr6:12118526-12126073	6				HIVEP1	HIVEP1	Body	TSS1500	HIVEP1	Body
cg08542396	-0.723519	-1.03157	-0.415469	1.51571	-5.50513	0.000774779	0.0442441	-0.075498	chr1	145001340	-	cg08542396	rs1778735	0.5						OpenSea	PDE4DIP	NM_022359	Body				TRUE		1:145001198-145001579	Promoter_Associated				PDE4DIP;PDE4DIP;PDE4DIP;PDE4DIP;PDE4DIP;PDE4DIP;PDE4DIP	ENST00000533396.1;ENST00000497529.1;ENST00000527063.1;ENST00000532803.1;ENST00000533163.1;ENST00000528552.1;ENST00000533259.1	3'UTR;3'UTR;3'UTR;3'UTR;3'UTR;3'UTR;5'UTR					chr1:144999772-145005023	6		TRUE		PDE4DIP	PDE4DIP	Body	3'UTR	PDE4DIP	Body
cg23324755	-0.973219	-1.386	-0.56044	-0.378211	-5.5373	0.000774928	0.0442493	-0.0677727	chr18	31384904	-	cg23324755								OpenSea																			chr18:31384713-31385210	3	chr18:31384200-31385214	3
cg05334066	-0.754929	-1.07637	-0.433488	-1.05336	-5.50483	0.000775038	0.0442523	-0.0758343	chr15	36715027	+	cg05334066								OpenSea																	chr15:36714920-36715170	3
cg26212586	-0.874123	-1.24601	-0.502236	-1.45682	-5.51173	0.000775112	0.0442532	-0.074207	chr5	124271865	+	cg26212586								OpenSea					chr5:124271562-124271562												chr5:124271505-124271975	3
cg14069601	-0.735531	-1.04873	-0.422336	0.0851487	-5.50458	0.000775247	0.0442576	-0.0761044	chr5	171621251	-	cg14069601	rs17074410	0.036506						OpenSea	EFCAB9	NM_001171183	1stExon								EFCAB9	ENST00000398186.4	1stExon	EFCAB9	ENST00000398186.4	1stExon								TRUE		EFCAB9	EFCAB9	1stExon	1stExon	EFCAB9	1stExon
cg24728898	-1.17596	-1.67381	-0.678104	1.77102	-5.55308	0.000775493	0.0442613	-0.0645244	chr7	94136384	+	cg24728898	rs10248931	0.423202					chr7:94139031-94139949	N Shelf																								TRUE
cg03861777	-1.32435	-1.88502	-0.763672	0.795599	-5.55307	0.000775495	0.0442613	-0.0645269	chr3	31796070	+	cg03861777								OpenSea	OSBPL10;OSBPL10	NM_001174060;NM_017784	Body;Body								OSBPL10	ENST00000467647.1	3'UTR	OSBPL10;OSBPL10;OSBPL10;OSBPL10	ENST00000467647.1;ENST00000480671.1;ENST00000485205.1;ENST00000467955.1	3'UTR;3'UTR;3'UTR;3'UTR			chr3:31795892-31796559	6	chr3:31795881-31796665	5				OSBPL10	OSBPL10	Body	3'UTR	OSBPL10	Body
cg10929246	-0.957839	-1.36434	-0.551334	1.46295	-5.5325	0.000775501	0.0442613	-0.069517	chr3	50612972	-	cg10929246								OpenSea	HEMK1	NM_016173	Body											HEMK1;HEMK1;HEMK1	ENST00000482974.1;ENST00000424388.1;ENST00000448997.1	5'UTR;3'UTR;3'UTR	chr3:50612880-50613075	3								HEMK1	HEMK1	Body	5'UTR	HEMK1	Body
cg09419192	-0.83677	-1.1931	-0.480442	0.169199	-5.5042	0.000775567	0.0442613	-0.0765201	chr11	78555762	+	cg09419192								OpenSea	ODZ4	NM_001098816	Body																					TRUE	TRUE	ODZ4		Body		ODZ4	Body
cg17341568	-1.21389	-1.72782	-0.699968	0.263641	-5.55295	0.000775602	0.0442613	-0.0646653	chr2	216486163	-	cg17341568	rs1519019	0.365449						OpenSea	LINC00607	NR_037195	Body								AC012668.2;AC012668.2;AC122136.1	ENST00000422353.1;ENST00000417485.2;ENST00000445174.1	5'UTR;5'UTR;3'UTR	AC122136.1;AC012668.2;AC012668.2;AC122136.1;AC122136.1	ENST00000419922.1;ENST00000422353.1;ENST00000417485.2;ENST00000445174.1;ENST00000423530.1	TSS200;5'UTR;5'UTR;3'UTR;3'UTR										LINC00607	AC122136.1	Body	TSS200	LINC00607	Body
cg17563336	1.81294	1.04538	2.58049	-2.40224	5.55288	0.000775659	0.0442613	-0.064739	chr5	58571903	-	cg17563336								OpenSea	PDE4D;PDE4D;PDE4D	NM_001165899;NM_001104631;NM_006203	Body;Body;Body	low-CpG:58607190-58607675			TRUE				PDE4D;PDE4D	ENST00000503258.1;ENST00000503258.1	1stExon;5'UTR	PDE4D;PDE4D;PDE4D;PDE4D;PDE4D	ENST00000503258.1;ENST00000503258.1;ENST00000405053.3;ENST00000505453.1;ENST00000514231.1	1stExon;5'UTR;3'UTR;5'UTR;3'UTR	chr5:58571740-58572170	3						TRUE		PDE4D	PDE4D	Body	1stExon	PDE4D	Body
cg10055327	-1.72729	-2.45861	-0.995971	-0.176201	-5.55265	0.000775849	0.0442689	-0.0649863	chr20	744921	+	cg10055327							chr20:741633-742058	S Shelf	SLC52A3	NM_033409	Body								SLC52A3	ENST00000473664.1	3'UTR	SLC52A3	ENST00000473664.1	3'UTR			chr20:744906-745330	4						SLC52A3	SLC52A3	Body	3'UTR	SLC52A3	Body
cg11185291	-0.826017	-1.1778	-0.474235	1.96167	-5.50368	0.00077601	0.0442747	-0.0770933	chr9	139744617	+	cg11185291	rs2811738	0.015191					chr9:139738276-139744618	Island	PHPT1;PHPT1	NM_001135861;NM_014172	Body;Body						9:139744458-139745407	Promoter_Associated	PHPT1;MAMDC4	ENST00000492540.1;ENST00000485732.1	5'UTR;TSS1500	PHPT1;PHPT1;PHPT1;MAMDC4;PHPT1	ENST00000492540.1;ENST00000462205.1;ENST00000497413.1;ENST00000485732.1;ENST00000463215.1	5'UTR;5'UTR;5'UTR;TSS1500;5'UTR	chr9:139744485-139745075	3						TRUE		PHPT1	PHPT1	Body	5'UTR	PHPT1	Body
cg26484813	-0.938274	-1.33675	-0.539799	1.53897	-5.52712	0.000776118	0.0442766	-0.0714509	chr11	62311573	+	cg26484813							chr11:62313282-62314314	N Shore	AHNAK;AHNAK	NM_024060;NM_001620	5'UTR;5'UTR		chr11:62311446-62311446	RDMR			11:62309917-62311714	Promoter_Associated	AHNAK;AHNAK	ENST00000257247.7;ENST00000378024.4	5'UTR;5'UTR	AHNAK;AHNAK;AHNAK;AHNAK;AHNAK;AHNAK;AHNAK	ENST00000533743.1;ENST00000528508.1;ENST00000533365.1;ENST00000257247.7;ENST00000531324.1;ENST00000378024.4;ENST00000530285.1	5'UTR;5'UTR;5'UTR;5'UTR;5'UTR;5'UTR;5'UTR	chr11:62311085-62311910	3						TRUE		AHNAK	AHNAK	5'UTR	5'UTR	AHNAK	5'UTR
cg19816811	1.03859	0.598824	1.47835	1.7359	5.55222	0.000776209	0.0442766	-0.0654514	chr7	27188364	+	cg19816811	rs983184	0.312629					chr7:27190274-27191115	N Shore	HOXA6	NM_024014	TSS1500					7:27153988-27155184	7:27186949-27188385	Unclassified_Cell_type_specific	HOXA6;HOXA-AS3;HOXA-AS3;HOXA6;HOXA-AS3;HOXA3;HOXA-AS3;HOXA-AS3	ENST00000521478.1;ENST00000518947.2;ENST00000521231.1;ENST00000222728.3;ENST00000524304.1;ENST00000467897.2;ENST00000518848.1;ENST00000521197.1	3'UTR;5'UTR;5'UTR;TSS1500;TSS1500;3'UTR;5'UTR;5'UTR	HOXA6;HOXA-AS3;HOXA6;HOXA-AS3;HOXA6;HOXA-AS3;HOXA3;HOXA3;HOXA-AS3;HOXA-AS3	ENST00000521478.1;ENST00000518947.2;ENST00000498652.1;ENST00000521231.1;ENST00000222728.3;ENST00000524304.1;ENST00000518451.1;ENST00000467897.2;ENST00000518848.1;ENST00000521197.1	3'UTR;5'UTR;3'UTR;5'UTR;TSS1500;TSS1500;3'UTR;3'UTR;5'UTR;5'UTR	chr7:27186885-27189255	3						TRUE		HOXA6	HOXA6	TSS1500	3'UTR	HOXA6	TSS1500
cg21290800	1.22421	0.705849	1.74257	-2.96818	5.55221	0.000776216	0.0442766	-0.0654612	chr4	187065502	+	cg21290800							chr4:187066155-187066460	N Shore	FAM149A	NM_015398	TSS1500					4:187302189-187303454			FAM149A;FAM149A;FAM149A;FAM149A;FAM149A	ENST00000227065.4;ENST00000502970.1;ENST00000514153.1;ENST00000514829.1;ENST00000503432.1	TSS1500;TSS1500;TSS1500;TSS200;5'UTR	FAM149A;FAM149A;FAM149A;FAM149A;FAM149A;FAM149A;FAM149A;FAM149A;FAM149A;FAM149A;FAM149A;FAM149A;FAM149A	ENST00000227065.4;ENST00000502970.1;ENST00000514153.1;ENST00000514829.1;ENST00000513212.1;ENST00000509574.1;ENST00000513030.1;ENST00000515078.1;ENST00000504330.1;ENST00000510790.1;ENST00000513212.1;ENST00000503432.1;ENST00000508379.1	TSS1500;TSS1500;TSS1500;TSS200;1stExon;TSS200;TSS200;5'UTR;5'UTR;5'UTR;5'UTR;5'UTR;5'UTR	chr4:187065025-187066075	3								FAM149A	FAM149A	TSS1500	TSS1500	FAM149A	TSS1500
cg24960674	-1.03425	-1.47219	-0.596302	1.5858	-5.55193	0.000776313	0.0442789	-0.0656271	chr11	119973256	+	cg24960674	rs56313145	0.059012						OpenSea																	chr11:119972925-119973415	3
cg03450719	-1.33465	-1.89979	-0.769506	-0.929012	-5.55202	0.000776373	0.044279	-0.0656648	chr2	103054642	-	cg03450719								OpenSea	IL18RAP	NM_003853	Body						2:103054583-103054761	Unclassified_Cell_type_specific	AC007278.3	ENST00000450893.1	TSS1500	AC007278.3	ENST00000450893.1	TSS1500										IL18RAP	AC007278.3	Body	TSS1500	IL18RAP	Body
cg18546059	-0.830014	-1.18354	-0.476485	0.372849	-5.50298	0.000776607	0.044289	-0.0778668	chr16	69233309	-	cg18546059								OpenSea	SNTB2	NM_006750	Body								SNTB2;RP11-70O5.1	ENST00000524887.1;ENST00000567287.1	5'UTR;5'UTR	SNTB2;RP11-70O5.1	ENST00000524887.1;ENST00000567287.1	5'UTR;5'UTR			chr16:69233119-69233642	4	chr16:69232837-69233773	6				SNTB2	SNTB2	Body	5'UTR	SNTB2	Body
cg05026415	-1.18132	-1.68157	-0.681068	0.19305	-5.55166	0.000776674	0.0442895	-0.0660538	chr4	159080474	-	cg05026415								OpenSea	FAM198B;FAM198B;FAM198B	NM_001031700;NM_001128424;NM_016613	Body;Body;Body														chr4:159080285-159080590	3								FAM198B		Body		FAM198B	Body
cg27424773	0.998925	0.575427	1.42242	-1.12832	5.54205	0.000776739	0.0442899	-0.0684437	chr6	35031223	+	cg27424773								OpenSea	ANKS1A	NM_015245	Body								ANKS1A	ENST00000470698.1	5'UTR	ANKS1A	ENST00000470698.1	5'UTR	chr6:35030920-35031295	3								ANKS1A	ANKS1A	Body	5'UTR	ANKS1A	Body
cg27417606	-0.827427	-1.17989	-0.474962	0.389838	-5.5024	0.000777101	0.0443073	-0.0785064	chr14	21503144	-	cg27417606								OpenSea	RNASE13	NM_001012264	TSS1500								RNASE13	ENST00000382951.3	TSS1500	TPPP2;TPPP2;TPPP2;RNASE13;NDRG2	ENST00000529496.1;ENST00000555751.1;ENST00000481535.1;ENST00000382951.3;ENST00000555026.1	5'UTR;3'UTR;3'UTR;TSS1500;5'UTR								TRUE		RNASE13	TPPP2	TSS1500	5'UTR	RNASE13	TSS1500
cg25117102	-1.54621	-2.20107	-0.891354	0.629113	-5.55091	0.000777302	0.0443155	-0.0668672	chr8	37741280	-	cg25117102								OpenSea	RAB11FIP1;RAB11FIP1	NM_025151;NM_001002814	Body;Body						8:37741105-37741403	Unclassified_Cell_type_specific	RAB11FIP1	ENST00000522727.1	5'UTR	RAB11FIP1	ENST00000522727.1	5'UTR	chr8:37741125-37741375	3								RAB11FIP1	RAB11FIP1	Body	5'UTR	RAB11FIP1	Body
cg26799877	-0.908858	-1.29528	-0.52243	1.46168	-5.51823	0.000777372	0.0443162	-0.0748844	chr11	125031361	+	cg26799877	rs80081086	0.020417					chr11:125034243-125034495	N Shelf											RP11-687M24.5	ENST00000532316.1	3'UTR	RP11-687M24.5	ENST00000532316.1	3'UTR								TRUE			RP11-687M24.5		3'UTR	RP11-687M24.5	3'UTR
cg05216730	2.05961	1.18728	2.93194	-4.34237	5.55071	0.000777472	0.0443163	-0.067087	chr11	111385496	+	cg05216730							chr11:111385337-111385712	Island	C11orf88;C11orf88	NM_207430;NM_001100388	TSS200;TSS200					11:110890564-110890922	11:111385285-111386134	Unclassified_Cell_type_specific	C11orf88;RP11-794P6.6	ENST00000375618.4;ENST00000530283.1	TSS200;3'UTR	C11orf88;C11orf88;RP11-794P6.6	ENST00000529661.1;ENST00000375618.4;ENST00000530283.1	TSS1500;TSS200;3'UTR	chr11:111385320-111385795	3						TRUE		C11orf88	C11orf88	TSS200	TSS1500	C11orf88	TSS200
cg19217142	-0.722845	-1.03079	-0.414904	2.36489	-5.50195	0.00077749	0.0443163	-0.0790099	chr19	35841563	+	cg19217142							chr19:35842430-35843187	N Shore	FFAR1	NM_005303	TSS1500								FFAR1	ENST00000246553.2	TSS1500	FFAR1	ENST00000246553.2	TSS1500	chr19:35841205-35841815	3								FFAR1	FFAR1	TSS1500	TSS1500	FFAR1	TSS1500
cg26769700	0.829593	0.476147	1.18304	-0.980259	5.5015	0.000777875	0.044335	-0.0795078	chr8	140945810	+	cg26769700								OpenSea	TRAPPC9;TRAPPC9	NM_001160372;NM_031466	Body;Body					8:141014933-141015035			C8orf17;C8orf17	ENST00000507535.3;ENST00000507535.3	1stExon;3'UTR	C8orf17;C8orf17;TRAPPC9;TRAPPC9;TRAPPC9	ENST00000507535.3;ENST00000507535.3;ENST00000521667.1;ENST00000524162.1;ENST00000523777.1	1stExon;3'UTR;3'UTR;3'UTR;3'UTR								TRUE		TRAPPC9	C8orf17	Body	1stExon	TRAPPC9	Body
cg19495511	-0.715428	-1.02024	-0.410618	1.40112	-5.50143	0.000777937	0.0443352	-0.0795869	chr11	133139664	-	cg19495511								OpenSea	OPCML	NM_001012393	Body								OPCML	ENST00000529038.1	3'UTR	OPCML	ENST00000529038.1	3'UTR			chr11:133138686-133139848	5	chr11:133138600-133140275	6				OPCML	OPCML	Body	3'UTR	OPCML	Body
cg19179189	-0.737802	-1.05218	-0.423428	1.8932	-5.50087	0.000778415	0.0443543	-0.0802048	chr9	116728843	+	cg19179189								OpenSea	ZNF618	NM_133374	Body		chr9:116728685-116728685									ZNF618	ENST00000481558.1	5'UTR	chr9:116728760-116729035	3								ZNF618	ZNF618	Body	5'UTR	ZNF618	Body
cg18502863	1.93228	1.11372	2.75085	-1.76047	5.54957	0.000778433	0.0443543	-0.0683277	chr11	60756759	+	cg18502863								OpenSea	CD6;CD6;CD6;CD6	NR_045638;NM_006725;NM_001254751;NM_001254750	Body;Body;Body;Body								CD6	ENST00000545105.1	5'UTR	CD6;CD6;CD6	ENST00000545105.1;ENST00000545320.1;ENST00000542254.1	5'UTR;5'UTR;3'UTR	chr11:60756700-60757055	3								CD6	CD6	Body	5'UTR	CD6	Body
cg03892989	-1.31195	-1.86773	-0.756172	-0.299021	-5.54955	0.000778446	0.0443543	-0.0683448	chr9	126979656	-	cg03892989								OpenSea					chr9:126979649-126979649												chr9:126979580-126979935	3
cg13042464	-0.899759	-1.28253	-0.516992	2.20206	-5.51453	0.000778779	0.0443699	-0.0772036	chr2	181873093	+	cg13042464								OpenSea	UBE2E3;UBE2E3	NM_182678;NM_006357	Body;Body				TRUE							UBE2E3;UBE2E3	ENST00000463105.1;ENST00000467193.1	5'UTR;5'UTR			chr2:181872963-181873558	5				TRUE		UBE2E3	UBE2E3	Body	5'UTR	UBE2E3	Body
cg01993011	-0.725904	-1.03525	-0.416562	-0.469422	-5.50019	0.00077899	0.0443787	-0.0809472	chr17	26865996	-	cg01993011								OpenSea																	chr17:26865825-26866155	3
cg18987685	-0.974517	-1.38818	-0.560849	0.121302	-5.53296	0.000779083	0.0443806	-0.0730051	chr1	209307514	+	cg18987685								OpenSea																	chr1:209307365-209307635	3
cg00295604	1.17118	0.674963	1.6674	-4.75305	5.54873	0.000779139	0.0443806	-0.0692392	chr11	102139524	+	cg00295604							chr11:102139424-102139652	Island							TRUE	11:101644350-101644862	11:102139151-102140121	Unclassified							chr11:102139325-102139695	3						TRUE
cg01941755	1.02761	0.592081	1.46313	-3.43609	5.54638	0.000779639	0.0443992	-0.0703086	chr1	200004582	+	cg01941755							chr1:200004474-200004933	Island	NR5A2;NR5A2	NM_205860;NM_003822	Body;Body				TRUE	1:198271098-198272108						NR5A2	ENST00000474307.1	3'UTR			chr1:200003009-200006565	6	chr1:200003852-200012626	6		TRUE		NR5A2	NR5A2	Body	3'UTR	NR5A2	Body
cg10955669	-0.843495	-1.203	-0.483987	1.13739	-5.49936	0.0007797	0.0443992	-0.0818639	chr10	112553035	-	cg10955669								OpenSea	RBM20	NM_001134363	Body				TRUE		10:112553005-112553189	Unclassified_Cell_type_specific														TRUE		RBM20		Body		RBM20	Body
cg02493486	1.14428	0.659397	1.62917	-4.4065	5.548	0.000779751	0.0443992	-0.0700287	chr4	2044414	-	cg02493486							chr4:2042115-2044581	Island	C4orf48;C4orf48	NM_001168243;NM_001141936	Body;Body					4:2011914-2014370						WHSC2	ENST00000455762.1	TSS1500			chr4:2042066-2050366	6	chr4:2042773-2044973	6		TRUE		C4orf48	WHSC2	Body	TSS1500	C4orf48	Body
cg12754953	-0.715343	-1.02024	-0.410449	-1.00455	-5.49925	0.000779794	0.0443992	-0.0819842	chr1	165656459	+	cg12754953								OpenSea	ALDH9A1	NM_000696	Body								ALDH9A1	ENST00000461664.1	3'UTR	ALDH9A1;ALDH9A1	ENST00000461664.1;ENST00000471457.1	3'UTR;3'UTR	chr1:165656200-165656495	3								ALDH9A1	ALDH9A1	Body	3'UTR	ALDH9A1	Body
cg18525914	1.20667	0.69534	1.718	0.532215	5.54791	0.000779821	0.0443992	-0.0701195	chr19	18128428	+	cg18525914	rs74868351	0.023309						OpenSea					chr19:18128099-18128099												chr19:18128065-18128730	3
cg10985909	0.741658	0.425544	1.05777	2.18344	5.49918	0.000779855	0.0443992	-0.0820639	chr1	246810637	+	cg10985909								OpenSea	CNST;CNST	NM_001139459;NM_152609	Body;Body				TRUE		1:246810380-246811029	Gene_Associated_Cell_type_specific	CNST	ENST00000483271.1	5'UTR	CNST	ENST00000483271.1	5'UTR	chr1:246810460-246811115	3						TRUE		CNST	CNST	Body	5'UTR	CNST	Body
cg08790319	-0.905035	-1.29008	-0.519988	-0.101485	-5.51449	0.00077996	0.0443992	-0.0783967	chr16	2203008	-	cg08790319							chr16:2205207-2205902	N Shelf	RAB26	NM_014353	Body								RAB26	ENST00000541451.1	ExonBnd	RAB26;RAB26;RAB26;RAB26;RAB26;RAB26;RAB26	ENST00000564426.1;ENST00000562735.1;ENST00000567145.1;ENST00000561600.1;ENST00000565592.1;ENST00000566724.1;ENST00000541451.1	5'UTR;5'UTR;5'UTR;5'UTR;3'UTR;TSS200;ExonBnd	chr16:2202705-2203455	3						TRUE		RAB26	RAB26	Body	5'UTR	RAB26	Body
cg02186141	-1.37167	-1.95295	-0.790394	0.36604	-5.54766	0.000780036	0.0443992	-0.0703968	chr17	80864562	-	cg02186141	rs57716565	0.02333					chr17:80863327-80863743	S Shore	TBCD	NM_005993	Body					17:78457745-78457896			TBCD	ENST00000269368.8	3'UTR	TBCD;TBCD;TBCD	ENST00000574801.1;ENST00000269368.8;ENST00000571796.1	3'UTR;3'UTR;5'UTR			chr17:80864534-80865262	6				TRUE		TBCD	TBCD	Body	3'UTR	TBCD	Body
cg26973848	-1.36622	-1.9452	-0.787245	0.279716	-5.54756	0.000780122	0.0443992	-0.0705068	chr18	13569239	+	cg26973848								OpenSea	LDLRAD4;LDLRAD4	NM_181482;NM_181481	Body;Body		chr18:13568962-13568962				18:13568860-13569282	Unclassified_Cell_type_specific							chr18:13569080-13569310	3								LDLRAD4		Body		LDLRAD4	Body
cg18033728	-1.91467	-2.72608	-1.10327	0.280666	-5.54753	0.000780145	0.0443992	-0.0705367	chr18	13377807	-	cg18033728								OpenSea	LDLRAD4;LDLRAD4	NM_181482;NM_181481	5'UTR;5'UTR		chr18:13377550-13377550				18:13377485-13377849	Unclassified	C18orf1	ENST00000399848.2	5'UTR	C18orf1	ENST00000399848.2	5'UTR	chr18:13377545-13377810	3								LDLRAD4	C18orf1	5'UTR	5'UTR	LDLRAD4	5'UTR
cg18150280	-1.16872	-1.66401	-0.673437	-1.75483	-5.54751	0.000780158	0.0443992	-0.070554	chr1	192776859	-	cg18150280							chr1:192777632-192778198	N Shore	RGS2	NM_002923	TSS1500			DMR			1:192776211-192776956	Unclassified_Cell_type_specific	RGS2;RGS2	ENST00000483295.1;ENST00000235382.5	TSS1500;TSS1500	RGS2;RGS2;RGS2;RGS2	ENST00000483295.1;ENST00000235382.5;ENST00000464302.1;ENST00000487236.1	TSS1500;TSS1500;TSS1500;TSS1500	chr1:192776280-192777590	3						TRUE		RGS2	RGS2	TSS1500	TSS1500	RGS2	TSS1500
cg17576603	-0.703019	-1.00268	-0.403353	2.41254	-5.49881	0.000780178	0.0443992	-0.0824795	chr5	39396455	-	cg17576603								OpenSea	DAB2	NM_001343	5'UTR				TRUE				DAB2;DAB2;DAB2	ENST00000339788.6;ENST00000320816.6;ENST00000545653.1	5'UTR;5'UTR;5'UTR	C9;DAB2;DAB2;DAB2;DAB2;DAB2;DAB2;DAB2;DAB2;DAB2	ENST00000483232.2;ENST00000513052.1;ENST00000503513.1;ENST00000507539.1;ENST00000515700.1;ENST00000339788.6;ENST00000320816.6;ENST00000545653.1;ENST00000515269.1;ENST00000511792.1	3'UTR;3'UTR;5'UTR;5'UTR;5'UTR;5'UTR;5'UTR;5'UTR;3'UTR;5'UTR	chr5:39396380-39396630	3						TRUE		DAB2	C9	5'UTR	3'UTR	DAB2	5'UTR
cg03257130	-1.2961	-1.84537	-0.746825	-1.59814	-5.54744	0.000780219	0.0443992	-0.0706326	chr11	29273240	+	cg03257130								OpenSea											RP11-466I1.1	ENST00000530960.1	5'UTR	RP11-466I1.1	ENST00000530960.1	5'UTR			chr11:29273214-29273575	5							RP11-466I1.1		5'UTR	RP11-466I1.1	5'UTR
cg23039189	0.7269	0.417044	1.03676	-1.77226	5.49861	0.000780347	0.044402	-0.0826973	chr11	7534028	+	cg23039189							chr11:7534554-7535727	N Shore	PPFIBP2	NM_003621	TSS1500			CDMR			11:7533753-7534075	Promoter_Associated_Cell_type_specific	PPFIBP2;PPFIBP2;CTD-2516F10.2	ENST00000299492.4;ENST00000537211.1;ENST00000530201.1	TSS1500;TSS1500;TSS1500	PPFIBP2;PPFIBP2;PPFIBP2;PPFIBP2;CTD-2516F10.2	ENST00000526873.1;ENST00000528947.1;ENST00000299492.4;ENST00000537211.1;ENST00000530201.1	TSS1500;TSS1500;TSS1500;TSS1500;TSS1500	chr11:7533800-7534375	3						TRUE		PPFIBP2	PPFIBP2	TSS1500	TSS1500	PPFIBP2	TSS1500
cg05499882	-0.897274	-1.27914	-0.51541	0.43796	-5.51215	0.000780384	0.044402	-0.0793968	chr2	45282953	+	cg05499882								OpenSea																					chr2:45282311-45283086	6
cg17414930	-0.966318	-1.37672	-0.555911	1.29225	-5.52939	0.00078055	0.0444058	-0.0753443	chr15	43559164	-	cg17414930								OpenSea	TGM5;TGM5	NM_004245;NM_201631	TSS200;TSS200								TGM5	ENST00000220420.5	TSS200	TGM5	ENST00000220420.5	TSS200	chr15:43558985-43559515	3								TGM5	TGM5	TSS200	TSS200	TGM5	TSS200
cg05701235	1.01447	0.584246	1.44469	-1.19821	5.5418	0.000780584	0.0444058	-0.0723617	chr19	35531397	+	cg05701235							chr19:35531780-35531991	N Shore	HPN;HPN	NM_002151;NM_182983	TSS200;TSS200					19:40223204-40223258			HPN	ENST00000262626.2	TSS200	HPN	ENST00000262626.2	TSS200			chr19:35528823-35537141	6	chr19:35528831-35536156	6				HPN	HPN	TSS200	TSS200	HPN	TSS200
cg26661640	-0.987524	-1.40668	-0.568372	-0.119449	-5.53465	0.000780625	0.0444058	-0.0741378	chr11	64458846	-	cg26661640								OpenSea	NRXN2;NRXN2	NM_138732;NM_015080	Body;Body											NRXN2	ENST00000466324.1	3'UTR								TRUE		NRXN2	NRXN2	Body	3'UTR	NRXN2	Body
cg25617285	0.954244	0.548785	1.3597	-3.04011	5.52579	0.000780766	0.0444079	-0.0764379	chr1	211431773	-	cg25617285							chr1:211432105-211434134	N Shore	RCOR3;RCOR3;RCOR3	NM_001136225;NM_001136224;NM_001136223	TSS1500;TSS1500;TSS1500					1:209498376-209498477	1:211431659-211432903	Promoter_Associated	RCOR3;RCOR3;RCOR3	ENST00000367006.4;ENST00000452621.2;ENST00000419091.2	TSS1500;TSS1500;TSS1500	RCOR3;RCOR3;RCOR3;RCOR3;RCOR3;RCOR3;RCOR3;RCOR3;RCOR3;RCOR3	ENST00000367006.4;ENST00000452621.2;ENST00000528926.1;ENST00000419091.2;ENST00000528408.1;ENST00000472734.1;ENST00000534478.1;ENST00000534478.1;ENST00000533469.1;ENST00000533469.1	TSS1500;TSS1500;TSS1500;TSS1500;TSS1500;TSS1500;1stExon;5'UTR;1stExon;5'UTR	chr1:211431565-211431950	3						TRUE		RCOR3	RCOR3	TSS1500	TSS1500	RCOR3	TSS1500
cg14123640	-0.841655	-1.20046	-0.482848	0.776955	-5.49808	0.0007808	0.0444079	-0.0832809	chr13	101725305	+	cg14123640								OpenSea	NALCN	NM_052867	Body																							NALCN		Body		NALCN	Body
cg18068583	-1.07447	-1.52988	-0.619062	1.05609	-5.54671	0.000780836	0.0444079	-0.0714272	chr7	115317040	-	cg18068583								OpenSea											RP11-458K10.1	ENST00000471672.1	TSS1500	RP11-458K10.1	ENST00000471672.1	TSS1500											RP11-458K10.1		TSS1500	RP11-458K10.1	TSS1500
cg12886406	-0.896274	-1.27777	-0.514778	2.02467	-5.51122	0.000780929	0.0444099	-0.0801703	chr3	13579728	-	cg12886406								OpenSea							TRUE										chr3:13579320-13579795	3						TRUE
cg12480356	0.803853	0.461144	1.14656	-4.3321	5.49782	0.000781023	0.044412	-0.0835687	chr6	27356234	+	cg12480356							chr6:27356492-27357020	N Shore	ZNF391	NM_001076781	TSS1500						6:27356216-27357232	Promoter_Associated	ZNF391;ZNF391	ENST00000244576.4;ENST00000477999.1	TSS1500;5'UTR	ZNF391;ZNF391;ZNF391;ZNF391	ENST00000244576.4;ENST00000482767.1;ENST00000461521.1;ENST00000477999.1	TSS1500;TSS1500;TSS1500;5'UTR	chr6:27356060-27356370	3						TRUE		ZNF391	ZNF391	TSS1500	TSS1500	ZNF391	TSS1500
cg06179710	-0.896901	-1.27867	-0.515135	0.893287	-5.51125	0.000781114	0.0444138	-0.0803464	chr6	141603542	-	cg06179710								OpenSea							TRUE																	TRUE
cg16616101	-1.1944	-1.7007	-0.688107	-1.04144	-5.54612	0.000781334	0.044423	-0.0720674	chr3	191008600	+	cg16616101								OpenSea	UTS2B	NM_198152	5'UTR								UTS2D	ENST00000340524.5	5'UTR	UTS2D;UTS2D;UTS2D	ENST00000463450.1;ENST00000432514.1;ENST00000340524.5	3'UTR;5'UTR;5'UTR	chr3:191008480-191008790	3								UTS2B	UTS2D	5'UTR	3'UTR	UTS2B	5'UTR
cg18218829	-0.917251	-1.30747	-0.52703	2.85951	-5.51593	0.000781531	0.0444309	-0.0796151	chr2	239288116	+	cg18218829								OpenSea	TRAF3IP1;TRAF3IP1	NM_015650;NM_001139490	Body;Body		chr2:239287999-239287999		TRUE							TRAF3IP1	ENST00000462122.1	5'UTR	chr2:239288085-239288475	3								TRAF3IP1	TRAF3IP1	Body	5'UTR	TRAF3IP1	Body
cg21150537	-1.20825	-1.72046	-0.696044	1.06907	-5.54566	0.000781716	0.044435	-0.0725585	chr18	77629507	-	cg21150537	rs62103194	0.085466					chr18:77631560-77631777	N Shelf	KCNG2	NM_012283	Body					18:75729785-75730657									chr18:77629325-77629655	3						TRUE		KCNG2		Body		KCNG2	Body
cg01777341	0.777841	0.446174	1.10951	0.0138605	5.49701	0.000781719	0.044435	-0.0844639	chr12	51784862	-	cg01777341							chr12:51785279-51785821	N Shore	GALNT6	NM_007210	5'UTR			RDMR			12:51784541-51786068	Promoter_Associated	GALNT6;GALNT6;SLC4A8	ENST00000356317.2;ENST00000546163.1;ENST00000535225.1	5'UTR;5'UTR;TSS1500	GALNT6;GALNT6;SLC4A8	ENST00000356317.2;ENST00000546163.1;ENST00000535225.1	5'UTR;5'UTR;TSS1500	chr12:51784645-51785355	3						TRUE		GALNT6	GALNT6	5'UTR	5'UTR	GALNT6	5'UTR
cg07114886	-1.22198	-1.74003	-0.703925	0.861975	-5.54538	0.000781956	0.0444413	-0.0728677	chr3	51745946	+	cg07114886	rs190051629	0.0215					chr3:51749754-51750061	N Shelf	GRM2;GRM2	NM_001130063;NM_000839	5'UTR;Body			RDMR					GRM2	ENST00000475478.1	5'UTR	GRM2;GRM2;GRM2;GRM2	ENST00000475478.1;ENST00000464585.1;ENST00000477330.1;ENST00000496661.1	5'UTR;5'UTR;5'UTR;5'UTR			chr3:51744364-51747555	6				TRUE		GRM2	GRM2	5'UTR	5'UTR	GRM2	5'UTR
cg11387340	0.85005	0.487582	1.21252	-0.0563901	5.49692	0.000781971	0.0444413	-0.0847388	chr6	166970727	-	cg11387340								OpenSea	RPS6KA2;RPS6KA2	NM_021135;NM_001006932	Body;Body		chr6:166970262-166970262	RDMR					RPS6KA2	ENST00000366863.2	5'UTR	RPS6KA2;RPS6KA2;RPS6KA2;RPS6KA2	ENST00000366863.2;ENST00000507350.1;ENST00000511034.1;ENST00000512860.1	5'UTR;5'UTR;5'UTR;5'UTR	chr6:166970385-166970795	3						TRUE		RPS6KA2	RPS6KA2	Body	5'UTR	RPS6KA2	Body
cg08908089	1.7071	0.98337	2.43082	-1.88186	5.54532	0.000782004	0.0444413	-0.0729289	chr15	29213250	-	cg08908089								OpenSea	APBA2;APBA2	NM_005503;NM_001130414	TSS1500;TSS1500						15:29213120-29213466	Promoter_Associated	APBA2;APBA2;APBA2;APBA2	ENST00000558259.1;ENST00000561069.1;ENST00000558402.1;ENST00000558330.1	TSS1500;5'UTR;5'UTR;5'UTR	APBA2;APBA2;APBA2;APBA2;APBA2;APBA2;APBA2	ENST00000219865.6;ENST00000561069.1;ENST00000558402.1;ENST00000558330.1;ENST00000559709.1;ENST00000558804.1;ENST00000559814.1	TSS1500;5'UTR;5'UTR;5'UTR;5'UTR;5'UTR;5'UTR	chr15:29213025-29213455	3						TRUE		APBA2	APBA2	TSS1500	TSS1500	APBA2	TSS1500
cg04822733	-0.933854	-1.331	-0.536708	1.27192	-5.5192	0.000782112	0.0444442	-0.0793921	chr10	23304815	-	cg04822733	rs11013243	0.028014						OpenSea	ARMC3;ARMC3;ARMC3	NM_001282745;NM_173081;NM_001282747	Body;Body;Body																chr10:23304799-23305337	3						ARMC3		Body		ARMC3	Body
cg10169852	-0.890118	-1.26919	-0.511042	-0.20957	-5.50768	0.000782412	0.0444579	-0.0825219	chr11	125147091	+	cg10169852								OpenSea	PKNOX2	NM_022062	5'UTR								U6;PKNOX2;PKNOX2;PKNOX2;PKNOX2;PKNOX2	ENST00000410912.1;ENST00000530517.1;ENST00000531116.1;ENST00000298282.8;ENST00000542175.1;ENST00000558729.1	TSS1500;5'UTR;5'UTR;5'UTR;5'UTR;5'UTR	U6;PKNOX2;PKNOX2;PKNOX2;PKNOX2;PKNOX2;PKNOX2;PKNOX2;PKNOX2;PKNOX2;PKNOX2;PKNOX2;PKNOX2;PKNOX2	ENST00000410912.1;ENST00000530517.1;ENST00000531116.1;ENST00000298282.8;ENST00000559662.1;ENST00000557814.1;ENST00000527238.1;ENST00000561399.1;ENST00000532623.1;ENST00000542175.1;ENST00000531212.1;ENST00000558729.1;ENST00000559794.1;ENST00000561115.1	TSS1500;5'UTR;5'UTR;5'UTR;5'UTR;5'UTR;5'UTR;5'UTR;5'UTR;5'UTR;5'UTR;5'UTR;5'UTR;5'UTR										PKNOX2	U6	5'UTR	TSS1500	PKNOX2	5'UTR
cg05005728	-1.2833	-1.82741	-0.739181	0.622983	-5.54471	0.000782518	0.0444607	-0.0735903	chr3	16413085	+	cg05005728	rs117640736	0.014323						OpenSea	RFTN1	NM_015150	Body								RFTN1	ENST00000483671.1	TSS1500	RFTN1	ENST00000483671.1	TSS1500	chr3:16412945-16413215	3								RFTN1	RFTN1	Body	TSS1500	RFTN1	Body
cg13280108	-0.747705	-1.06661	-0.428797	2.27201	-5.49545	0.000783059	0.0444881	-0.0861856	chr11	70398751	-	cg13280108								OpenSea	SHANK2;SHANK2	NM_012309;NM_133266	Body;Body					11:70076303-70076511									chr11:70398465-70398855	3						TRUE		SHANK2		Body		SHANK2	Body
cg21353317	-0.942488	-1.3433	-0.541676	1.80811	-5.52002	0.000783267	0.0444895	-0.0803446	chr16	4396171	+	cg21353317								OpenSea	PAM16;CORO7-PAM16	NM_016069;NM_001201479	Body;Body								PAM16;PAM16;CORO7	ENST00000575942.1;ENST00000571941.1;ENST00000572274.1	3'UTR;TSS1500;3'UTR	PAM16;PAM16;PAM16;PAM16;CORO7;CORO7	ENST00000575942.1;ENST00000575884.1;ENST00000571941.1;ENST00000573614.1;ENST00000575334.1;ENST00000572274.1	3'UTR;TSS200;TSS1500;3'UTR;3'UTR;3'UTR	chr16:4396165-4396650	3								PAM16	PAM16	Body	3'UTR	PAM16	Body
cg17490432	-0.735723	-1.04954	-0.42191	0.527262	-5.49518	0.000783297	0.0444895	-0.0864912	chr4	110003640	-	cg17490432	rs28532865	0.297088						OpenSea	COL25A1;COL25A1;COL25A1;COL25A1	NR_045756;NM_198721;NM_001256074;NM_032518	Body;Body;Body;Body																							COL25A1		Body		COL25A1	Body
cg17112828	-1.43455	-2.0429	-0.826201	1.46422	-5.54378	0.000783309	0.0444895	-0.0746063	chr1	204655244	-	cg17112828							chr1:204654132-204654885	S Shore	LRRN2;LRRN2	NM_201630;NM_006338	TSS1500;TSS1500								LRRN2;LRRN2;LRRN2	ENST00000367176.3;ENST00000496057.1;ENST00000367177.3	TSS1500;TSS1500;TSS1500	LRRN2;LRRN2;LRRN2	ENST00000367176.3;ENST00000496057.1;ENST00000367177.3	TSS1500;TSS1500;TSS1500			chr1:204652125-204656051	6	chr1:204653202-204655253	6		TRUE		LRRN2	LRRN2	TSS1500	TSS1500	LRRN2	TSS1500
cg05166530	1.29547	0.746095	1.84484	1.55555	5.54373	0.000783344	0.0444895	-0.0746507	chr1	32427280	+	cg05166530								OpenSea																	chr1:32427240-32427455	3
cg27368962	-0.810082	-1.15562	-0.464546	-0.204666	-5.49508	0.000783381	0.0444895	-0.086599	chr6	127538220	-	cg27368962								OpenSea											RP11-73O6.4	ENST00000563385.1	5'UTR	RP11-73O6.4	ENST00000563385.1	5'UTR	chr6:127538060-127538595	3									RP11-73O6.4		5'UTR	RP11-73O6.4	5'UTR
cg17516156	-1.21822	-1.73485	-0.701586	0.952768	-5.54355	0.000783503	0.0444895	-0.0748552	chr2	191207820	-	cg17516156							chr2:191208306-191209000	N Shore	INPP1;INPP1	NM_002194;NM_001128928	TSS1500;TSS1500						2:191207801-191208128	Promoter_Associated_Cell_type_specific	INPP1;INPP1;INPP1;INPP1	ENST00000392329.2;ENST00000322522.4;ENST00000541441.1;ENST00000417336.1	TSS1500;TSS1500;TSS1500;TSS1500	INPP1;INPP1;INPP1;INPP1;INPP1;INPP1;INPP1;INPP1;INPP1;INPP1;INPP1	ENST00000392329.2;ENST00000322522.4;ENST00000430311.1;ENST00000541441.1;ENST00000413239.1;ENST00000431594.1;ENST00000444194.1;ENST00000422454.1;ENST00000458647.1;ENST00000423767.1;ENST00000451089.1	TSS1500;TSS1500;TSS1500;TSS1500;TSS1500;TSS1500;TSS1500;TSS1500;TSS1500;TSS1500;TSS1500					chr2:191207451-191209824	6		TRUE		INPP1	INPP1	TSS1500	TSS1500	INPP1	TSS1500
cg06806044	1.53405	0.883465	2.18463	-2.13876	5.54343	0.000783602	0.0444895	-0.0749814	chr22	37655774	-	cg06806044	rs16998018	0.014187					chr22:37655605-37655839	Island							TRUE	22:35985552-35985761	22:37655539-37657252	Unclassified							chr22:37655605-37655910	3						TRUE
cg03771099	-0.714367	-1.01909	-0.409642	1.08794	-5.4948	0.000783623	0.0444895	-0.0869104	chr1	1917911	-	cg03771099	rs4648750	0.305302						OpenSea	KIAA1751	NM_001080484	Body						1:1917796-1917967	Unclassified_Cell_type_specific	C1orf222	ENST00000468610.1	3'UTR	C1orf222;C1orf222;C1orf222	ENST00000450874.3;ENST00000468610.1;ENST00000378592.1	3'UTR;3'UTR;3'UTR	chr1:1917825-1918155	3						TRUE		KIAA1751	C1orf222	Body	3'UTR	KIAA1751	Body
cg07789927	1.38102	0.795331	1.96672	-4.65076	5.54337	0.00078365	0.0444895	-0.0750437	chr16	4364733	+	cg07789927							chr16:4366358-4366982	N Shore								16:4304694-4306864	16:4363839-4365069	Unclassified	GLIS2	ENST00000262366.3	TSS200	GLIS2	ENST00000262366.3	TSS200	chr16:4364640-4366095	3									GLIS2		TSS200	GLIS2	TSS200
cg20236803	1.10855	0.638412	1.57869	-0.595733	5.54336	0.000783664	0.0444895	-0.0750611	chr5	138587908	-	cg20236803								OpenSea									5:138587869-138587922	Unclassified_Cell_type_specific				SIL1	ENST00000509400.1	3'UTR	chr5:138587565-138587955	3									SIL1		3'UTR	SIL1	3'UTR
cg14235698	0.954106	0.548456	1.35976	2.78483	5.52243	0.000783723	0.0444895	-0.0802107	chr15	40348047	-	cg14235698								OpenSea	SRP14-AS1;SRP14-AS1;SRP14-AS1;SRP14-AS1	NR_040062;NR_040061;NR_040059;NR_040060	Body;Body;Body;Body						15:40347694-40348414	Unclassified	RP11-521C20.4	ENST00000504245.1	5'UTR	RP11-521C20.4;RP11-521C20.4	ENST00000504245.1;ENST00000560341.1	5'UTR;5'UTR	chr15:40346725-40348295	3								SRP14-AS1	RP11-521C20.4	Body	5'UTR	SRP14-AS1	Body
cg09399225	-0.890136	-1.26932	-0.510946	0.493557	-5.50618	0.000783791	0.0444901	-0.0842643	chr9	123007911	+	cg09399225								OpenSea	MIR147	NR_029604	TSS1500								MIR147A	ENST00000385079.1	TSS1500	MIR147A	ENST00000385079.1	TSS1500								TRUE		MIR147	MIR147A	TSS1500	TSS1500	MIR147	TSS1500
cg17480324	-1.01011	-1.43884	-0.581383	-0.0546697	-5.53686	0.00078393	0.0444947	-0.0769007	chr17	78149435	+	cg17480324	rs114180602	0.015639						OpenSea	CARD14	NR_047566	Body								CARD14	ENST00000573882.1	5'UTR	CARD14;CARD14;CARD14;CARD14;CARD14	ENST00000576785.1;ENST00000573489.1;ENST00000573882.1;ENST00000575465.1;ENST00000571427.1	5'UTR;5'UTR;5'UTR;5'UTR;5'UTR	chr17:78149120-78149555	3								CARD14	CARD14	Body	5'UTR	CARD14	Body
cg17282852	-1.60856	-2.29082	-0.926298	0.481056	-5.5428	0.000784137	0.0445031	-0.0756684	chr9	90510431	-	cg17282852								OpenSea																	chr9:90510240-90510510	3
cg06804705	-0.97823	-1.39389	-0.562574	-0.690457	-5.52784	0.000784319	0.0445102	-0.0794828	chr21	40125580	+	cg06804705								OpenSea	NCRNA00114;NCRNA00114;NCRNA00114	NR_027067;NR_027065;NR_027066	TSS1500;Body;Body								LINC00114;LINC00114	ENST00000442549.1;ENST00000426607.1	3'UTR;TSS1500	LINC00114;LINC00114;TMPRSS3	ENST00000442549.1;ENST00000426607.1;ENST00000553129.1	3'UTR;TSS1500;3'UTR	chr21:40125425-40125670	3						TRUE		NCRNA00114	LINC00114	TSS1500	3'UTR	NCRNA00114	TSS1500
cg23986404	-1.09859	-1.56457	-0.632605	-0.510413	-5.54251	0.000784381	0.0445104	-0.0759803	chr16	51391212	-	cg23986404								OpenSea							TRUE				RP11-437L7.1	ENST00000569751.1	TSS1500	RP11-437L7.1	ENST00000569751.1	TSS1500											RP11-437L7.1		TSS1500	RP11-437L7.1	TSS1500
cg23855093	1.31708	0.758382	1.87577	-1.03574	5.54216	0.000784673	0.044518	-0.0763553	chr3	100328713	-	cg23855093								OpenSea	GPR128	NM_032787	1stExon								GPR128	ENST00000273352.3	1stExon	GPR128	ENST00000273352.3	1stExon							TRUE	TRUE		GPR128	GPR128	1stExon	1stExon	GPR128	1stExon
cg11441980	-0.934496	-1.33212	-0.536872	0.891077	-5.51645	0.00078469	0.044518	-0.0826349	chr10	79432946	-	cg11441980								OpenSea																	chr10:79432940-79433255	3
cg16014905	1.4587	0.839917	2.07747	1.16813	5.54207	0.000784751	0.044518	-0.0764551	chr6	25175072	+	cg16014905								OpenSea											CMAHP	ENST00000377993.1	5'UTR	CMAHP	ENST00000377993.1	5'UTR	chr6:25175000-25175250	3									CMAHP		5'UTR	CMAHP	5'UTR
cg25869078	-1.13165	-1.61171	-0.651602	0.325574	-5.54202	0.000784793	0.044518	-0.0765084	chr14	66085979	+	cg25869078								OpenSea	FUT8;FUT8;FUT8;FUT8;FUT8	NM_004480;NR_038167;NR_038170;NM_178156;NM_178155	5'UTR;Body;Body;Body;Body								FUT8	ENST00000557164.1	5'UTR	FUT8	ENST00000557164.1	5'UTR	chr14:66085800-66086070	3								FUT8	FUT8	5'UTR	5'UTR	FUT8	5'UTR
cg24166457	1.74447	1.00446	2.48448	-0.283746	5.54201	0.000784805	0.044518	-0.0765241	chr19	45590882	-	cg24166457							chr19:45594397-45595007	N Shelf	GEMIN7;GEMIN7;GEMIN7	NM_024707;NM_001007269;NM_001007270	5'UTR;5'UTR;5'UTR								GEMIN7	ENST00000391951.1	5'UTR	GEMIN7	ENST00000391951.1	5'UTR	chr19:45590820-45591155	3						TRUE		GEMIN7	GEMIN7	5'UTR	5'UTR	GEMIN7	5'UTR
cg01038492	-1.24142	-1.76805	-0.714794	0.43759	-5.54189	0.000784904	0.0445203	-0.0766515	chr6	80780257	+	cg01038492	rs113123867	0.047743						OpenSea								6:80836819-80837105									chr6:80780165-80780410	3						TRUE
cg10845232	-1.28117	-1.82466	-0.737671	0.413646	-5.54181	0.00078497	0.0445207	-0.076736	chr6	12801552	+	cg10845232	rs6916334	0.294053						OpenSea	PHACTR1;PHACTR1	NM_001242648;NM_030948	Body;Body														chr6:12801460-12801670	3								PHACTR1		Body		PHACTR1	Body
cg19498266	1.15931	0.667486	1.65113	-3.02219	5.54158	0.000785169	0.0445261	-0.0769898	chr2	158731634	+	cg19498266								OpenSea	ACVR1;ACVR1	NM_001105;NM_001111067	TSS200;5'UTR								ACVR1;ACVR1	ENST00000263640.3;ENST00000434821.1	TSS200;5'UTR	ACVR1;ACVR1;ACVR1;ACVR1	ENST00000263640.3;ENST00000440523.1;ENST00000539637.1;ENST00000434821.1	TSS200;5'UTR;5'UTR;5'UTR	chr2:158731465-158732175	3								ACVR1	ACVR1	TSS200	TSS200	ACVR1	TSS200
cg22891413	-0.82953	-1.18351	-0.475549	3.76378	-5.49276	0.000785376	0.0445261	-0.0891573	chr5	1407569	+	cg22891413								OpenSea	SLC6A3	NM_001044	Body					5:1460319-1460634											chr5:1407324-1407916	3				TRUE		SLC6A3		Body		SLC6A3	Body
cg12710368	-0.996939	-1.42038	-0.573501	0.55105	-5.5318	0.000785376	0.0445261	-0.0795709	chr6	64486271	+	cg12710368								OpenSea	EYS;EYS	NM_001292009;NM_001142800	Body;Body								PHF3	ENST00000420043.1	TSS1500	PHF3	ENST00000420043.1	TSS1500										EYS	PHF3	Body	TSS1500	EYS	Body
cg10919482	1.35235	0.778589	1.92611	2.13859	5.54118	0.00078551	0.0445261	-0.0774275	chr3	189004905	-	cg10919482								OpenSea	TPRG1	NM_198485	Body											TPRG1	ENST00000485836.1	5'UTR			chr3:189003686-189005146	6						TPRG1	TPRG1	Body	5'UTR	TPRG1	Body
cg07743144	-1.36443	-1.94331	-0.785544	2.55465	-5.54117	0.000785515	0.0445261	-0.0774331	chr6	31855706	-	cg07743144							chr6:31856896-31857104	N Shore	EHMT2;EHMT2	NM_006709;NM_025256	Body;Body								EHMT2	ENST00000480912.1	3'UTR	EHMT2;EHMT2;EHMT2;EHMT2	ENST00000494816.1;ENST00000436026.1;ENST00000477678.1;ENST00000480912.1	TSS1500;TSS1500;TSS1500;3'UTR			chr6:31854421-31857285	6				TRUE		EHMT2	EHMT2	Body	TSS1500	EHMT2	Body
cg12013342	-1.00764	-1.4355	-0.579783	0.661037	-5.53439	0.000785552	0.0445261	-0.0791137	chr6	130182967	-	cg12013342								OpenSea	C6orf191	NM_001010876	TSS1500								TMEM244;TMEM244;RP11-73O6.4	ENST00000368143.1;ENST00000438392.1;ENST00000563385.1	TSS1500;TSS1500;5'UTR	TMEM244;TMEM244;RP11-73O6.4	ENST00000368143.1;ENST00000438392.1;ENST00000563385.1	TSS1500;TSS1500;5'UTR					chr6:130182047-130183089	3		TRUE		C6orf191	TMEM244	TSS1500	TSS1500	C6orf191	TSS1500
cg14576955	-1.46721	-2.08971	-0.84471	0.795101	-5.5411	0.000785574	0.0445261	-0.0775092	chr22	39872869	-	cg14576955								OpenSea	MGAT3-AS1;MGAT3	NR_126469;NM_002409	TSS200;5'UTR								RP5-1104E15.6;MGAT3	ENST00000432239.1;ENST00000341184.6	TSS200;5'UTR	MGAT3;RP5-1104E15.6;MGAT3;MGAT3	ENST00000418314.1;ENST00000432239.1;ENST00000341184.6;ENST00000429402.1	TSS1500;TSS200;5'UTR;5'UTR										MGAT3-AS1	MGAT3	TSS200	TSS1500	MGAT3-AS1	TSS200
cg20997661	-0.997592	-1.42132	-0.573864	0.786028	-5.5317	0.000785613	0.0445261	-0.0798296	chr11	125120940	-	cg20997661	rs11219990	0.450909						OpenSea	PKNOX2	NM_022062	5'UTR				TRUE				PKNOX2;PKNOX2;PKNOX2;PKNOX2;PKNOX2	ENST00000530517.1;ENST00000531116.1;ENST00000298282.8;ENST00000542175.1;ENST00000558729.1	5'UTR;5'UTR;5'UTR;5'UTR;5'UTR	PKNOX2;PKNOX2;PKNOX2;PKNOX2;PKNOX2;PKNOX2;PKNOX2;PKNOX2;PKNOX2;PKNOX2;PKNOX2;PKNOX2;PKNOX2	ENST00000530517.1;ENST00000531116.1;ENST00000298282.8;ENST00000559662.1;ENST00000557814.1;ENST00000527238.1;ENST00000561399.1;ENST00000532623.1;ENST00000542175.1;ENST00000531212.1;ENST00000558729.1;ENST00000559794.1;ENST00000561115.1	5'UTR;5'UTR;5'UTR;5'UTR;5'UTR;5'UTR;5'UTR;5'UTR;5'UTR;5'UTR;5'UTR;5'UTR;5'UTR	chr11:125120725-125121030	3						TRUE		PKNOX2	PKNOX2	5'UTR	5'UTR	PKNOX2	5'UTR
cg15592555	-1.91095	-2.72174	-1.10016	-0.466034	-5.54096	0.000785691	0.0445261	-0.0776581	chr2	161797388	-	cg15592555								OpenSea																	chr2:161797320-161797550	3
cg00610447	-0.701895	-1.00143	-0.402358	1.63695	-5.49238	0.000785708	0.0445261	-0.0895818	chr3	128783895	-	cg00610447								OpenSea																	chr3:128783665-128783955	3
cg08454744	-0.968411	-1.38012	-0.556702	0.279954	-5.52411	0.000785724	0.0445261	-0.0817905	chr1	245748620	+	cg08454744								OpenSea	KIF26B	NM_018012	Body														chr1:245748580-245749275	3								KIF26B		Body		KIF26B	Body
cg13986272	-1.09744	-1.56308	-0.631805	0.641232	-5.54087	0.000785773	0.0445261	-0.0777632	chr5	130328126	+	cg13986272							chr5:130330771-130331092	N Shelf																								TRUE
cg25922180	-2.21255	-3.15133	-1.27377	-2.1936	-5.54081	0.000785821	0.0445261	-0.0778247	chr4	693321	-	cg25922180	rs61669961	0.042086						OpenSea					chr4:693278-693278				4:693226-693496	Unclassified							chr4:693220-693495	3
cg25020925	-2.24495	-3.19752	-1.29239	-0.792563	-5.54058	0.000786017	0.0445339	-0.0780757	chr8	42742938	-	cg25020925								OpenSea	RNF170;RNF170;RNF170;RNF170;RNF170;RNF170	NM_001160224;NR_027669;NR_027668;NM_001160223;NM_030954;NM_001160225	Body;Body;Body;Body;Body;5'UTR								RNF170;RNF170	ENST00000526349.1;ENST00000319073.4	5'UTR;5'UTR	RNF170;RNF170;RNF170	ENST00000528318.1;ENST00000526349.1;ENST00000319073.4	3'UTR;5'UTR;5'UTR	chr8:42742805-42743050	3								RNF170	RNF170	Body	3'UTR	RNF170	Body
cg07551060	-1.14328	-1.62841	-0.658141	-1.87358	-5.54028	0.000786266	0.0445448	-0.0783941	chr10	121075316	+	cg07551060								OpenSea	GRK5	NM_005308	Body		chr10:121075171-121075171		TRUE		10:121075133-121075401	Unclassified	GRK5	ENST00000457057.2	5'UTR	GRK5	ENST00000457057.2	5'UTR	chr10:121075145-121075390	3						TRUE		GRK5	GRK5	Body	5'UTR	GRK5	Body
cg22877509	0.963928	0.554005	1.37385	-3.83799	5.52206	0.000786391	0.0445457	-0.0829521	chr1	155290607	-	cg22877509	rs16836822	0.025776					chr1:155290606-155291001	Island	RUSC1;RUSC1;C1orf104	NM_001105203;NM_001105204;NM_001039517	TSS200;TSS200;Body			RDMR		1:153557042-153557608	1:155290294-155291686	Gene_Associated	RUSC1-AS1;RUSC1-AS1;RUSC1;RUSC1;RUSC1-AS1;RUSC1-AS1	ENST00000443642.1;ENST00000450199.1;ENST00000368354.3;ENST00000368352.5;ENST00000446880.1;ENST00000543656.1	3'UTR;3'UTR;TSS200;TSS200;3'UTR;3'UTR	RUSC1-AS1;RUSC1-AS1;RUSC1;RUSC1;RUSC1-AS1;RUSC1-AS1	ENST00000443642.1;ENST00000450199.1;ENST00000368354.3;ENST00000368352.5;ENST00000446880.1;ENST00000543656.1	3'UTR;3'UTR;TSS200;TSS200;3'UTR;3'UTR	chr1:155290480-155292215	3						TRUE		RUSC1	RUSC1-AS1	TSS200	3'UTR	RUSC1	TSS200
cg12155963	1.89891	1.09309	2.70473	-3.03778	5.54	0.00078651	0.0445457	-0.0787056	chr7	150147553	+	cg12155963								OpenSea	GIMAP8	NM_175571	TSS1500						7:150147229-150147614	Unclassified	GIMAP8	ENST00000307271.3	TSS200	GIMAP8	ENST00000307271.3	TSS200	chr7:150147505-150148095	3						TRUE		GIMAP8	GIMAP8	TSS1500	TSS200	GIMAP8	TSS1500
cg18001737	0.725417	0.415786	1.03505	-2.52332	5.49139	0.000786565	0.0445457	-0.0906782	chr1	150081706	+	cg18001737								OpenSea	VPS45;VPS45;VPS45;VPS45;VPS45	NR_103998;NM_001279355;NM_007259;NM_001279354;NM_001279353	Body;Body;Body;Body;Body								VPS45;VPS45;VPS45	ENST00000484306.1;ENST00000484306.1;ENST00000535106.1	1stExon;5'UTR;3'UTR	VPS45;VPS45;VPS45;VPS45	ENST00000484306.1;ENST00000484306.1;ENST00000491789.1;ENST00000535106.1	1stExon;5'UTR;5'UTR;3'UTR			chr1:150081638-150082540	6						VPS45	VPS45	Body	1stExon	VPS45	Body
cg26904555	-0.957225	-1.36441	-0.550035	-0.383549	-5.51984	0.000786711	0.0445457	-0.0838135	chr2	10587170	+	cg26904555							chr2:10587827-10589155	N Shore	ODC1;ODC1;ODC1;ODC1;SNORA80B	NM_001287188;NM_001287190;NM_001287189;NM_002539;NR_028374	5'UTR;5'UTR;5'UTR;5'UTR;TSS200								ODC1;ODC1;ODC1;ODC1;SNORA80B	ENST00000446285.1;ENST00000537630.1;ENST00000405333.1;ENST00000234111.4;ENST00000383906.1	3'UTR;5'UTR;5'UTR;5'UTR;TSS200	ODC1;ODC1;ODC1;ODC1;ODC1;SNORA80B	ENST00000446285.1;ENST00000537630.1;ENST00000405333.1;ENST00000443218.1;ENST00000234111.4;ENST00000383906.1	3'UTR;5'UTR;5'UTR;5'UTR;5'UTR;TSS200					chr2:10577586-10591071	6				ODC1	ODC1	5'UTR	3'UTR	ODC1	5'UTR
cg11832850	-0.9847	-1.40322	-0.56618	-0.269809	-5.527	0.000786739	0.0445457	-0.0820918	chr17	6593964	+	cg11832850	rs218697	0.139024						OpenSea	SLC13A5;SLC13A5;SLC13A5;SLC13A5	NM_001284509;NM_001284510;NM_177550;NM_001143838	Body;Body;Body;Body								SLC13A5	ENST00000572727.1	3'UTR	SLC13A5;SLC13A5	ENST00000572727.1;ENST00000574580.1	3'UTR;TSS1500	chr17:6593445-6594030	3								SLC13A5	SLC13A5	Body	3'UTR	SLC13A5	Body
cg15554005	-1.15828	-1.64983	-0.666727	1.63356	-5.5397	0.000786766	0.0445457	-0.0790335	chr11	128741313	-	cg15554005								OpenSea							TRUE										chr11:128741045-128741375	3						TRUE
cg24558407	-0.928305	-1.32355	-0.53306	0.161209	-5.51232	0.000786822	0.0445457	-0.0857668	chr8	101937075	-	cg24558407	rs10505003	0.03357						OpenSea	YWHAZ;YWHAZ;YWHAZ;YWHAZ;YWHAZ;YWHAZ	NM_001135702;NM_001135701;NM_001135700;NM_145690;NM_003406;NM_001135699	Body;Body;Body;Body;Body;Body											YWHAZ;YWHAZ;YWHAZ	ENST00000480304.1;ENST00000518736.1;ENST00000517727.1	3'UTR;3'UTR;3'UTR	chr8:101937000-101937390	3								YWHAZ	YWHAZ	Body	3'UTR	YWHAZ	Body
cg15202282	-0.778981	-1.11149	-0.446467	-0.0694041	-5.49105	0.000786852	0.0445457	-0.0910456	chr5	14208325	-	cg15202282	rs78628670	0.018679						OpenSea	TRIO	NM_007118	Body		chr5:14208272-14208272									TRIO;TRIO;TRIO	ENST00000505971.1;ENST00000502816.1;ENST00000512070.2	5'UTR;5'UTR;5'UTR	chr5:14208120-14208995	3								TRIO	TRIO	Body	5'UTR	TRIO	Body
cg13529400	-0.816567	-1.16513	-0.468009	0.105018	-5.49104	0.000786863	0.0445457	-0.0910589	chr6	138821970	-	cg13529400								OpenSea	NHSL1;NHSL1	NM_001144060;NM_020464	TSS1500;Body				TRUE				NHSL1;NHSL1	ENST00000479393.2;ENST00000343505.5	TSS1500;TSS1500	NHSL1;NHSL1	ENST00000479393.2;ENST00000343505.5	TSS1500;TSS1500			chr6:138821372-138822268	6	chr6:138819339-138822589	6				NHSL1	NHSL1	TSS1500	TSS1500	NHSL1	TSS1500
cg20834081	-0.893076	-1.27372	-0.512436	1.04316	-5.5037	0.000786864	0.0445457	-0.0879307	chr13	94810053	+	cg20834081								OpenSea	GPC6-AS1;GPC6	NR_046535;NM_005708	Body;Body								GPC6-AS1	ENST00000436329.1	3'UTR	GPC6-AS1	ENST00000436329.1	3'UTR					chr13:94809872-94810587	4				GPC6-AS1	GPC6-AS1	Body	3'UTR	GPC6-AS1	Body
cg07616175	-1.14106	-1.62532	-0.656799	0.179024	-5.53951	0.000786925	0.0445459	-0.0792371	chr2	208588132	+	cg07616175								OpenSea	CCNYL1;CCNYL1	NM_152523;NM_001142300	Body;Body																chr2:208587923-208588152	3	chr2:208587869-208588681	3				CCNYL1		Body		CCNYL1	Body
cg22866121	-1.11444	-1.58744	-0.641451	1.16943	-5.5392	0.000787189	0.0445567	-0.0795743	chr2	237394573	-	cg22866121								OpenSea	IQCA1	NM_024726	Body				TRUE																	TRUE		IQCA1		Body		IQCA1	Body
cg13976324	-1.13399	-1.61529	-0.652699	0.734164	-5.53915	0.000787232	0.0445567	-0.0796293	chr10	34604934	-	cg13976324	rs11009730	0.024212						OpenSea	PARD3	NM_019619	Body				TRUE				PARD3	ENST00000466092.1	3'UTR	PARD3	ENST00000466092.1	3'UTR								TRUE		PARD3	PARD3	Body	3'UTR	PARD3	Body
cg18804920	-1.25171	-1.78301	-0.720415	-0.320413	-5.53873	0.000787587	0.0445735	-0.0800827	chr7	146572638	-	cg18804920	rs76525969	0.011729						OpenSea	CNTNAP2	NM_014141	Body				TRUE										chr7:146572560-146572750	3						TRUE		CNTNAP2		Body		CNTNAP2	Body
cg04303138	-0.722229	-1.03058	-0.413882	-0.226192	-5.49001	0.000787755	0.0445762	-0.0921985	chr3	38687384	-	cg04303138	rs7373492	0.011507					chr3:38690409-38691513	N Shelf	SCN5A;SCN5A;SCN5A;SCN5A;SCN5A;SCN5A	NM_001099405;NM_001099404;NM_198056;NM_000335;NM_001160161;NM_001160160	5'UTR;5'UTR;5'UTR;5'UTR;5'UTR;5'UTR								SCN5A;SCN5A;SCN5A	ENST00000333535.4;ENST00000425664.1;ENST00000451551.2	5'UTR;5'UTR;5'UTR	SCN5A;SCN5A;SCN5A;SCN5A;SCN5A	ENST00000327956.6;ENST00000333535.4;ENST00000425664.1;ENST00000451551.2;ENST00000491944.1	TSS200;5'UTR;5'UTR;5'UTR;3'UTR			chr3:38686389-38687463	3	chr3:38687382-38688880	6				SCN5A	SCN5A	5'UTR	TSS200	SCN5A	5'UTR
cg11264428	-1.19137	-1.69707	-0.685664	-0.667654	-5.5385	0.000787782	0.0445762	-0.0803308	chr5	169754279	+	cg11264428								OpenSea																	chr5:169754205-169754495	3
cg21205972	-0.917991	-1.30902	-0.526957	-1.3163	-5.50908	0.000787811	0.0445762	-0.0875432	chr11	93259022	+	cg21205972								OpenSea	SMCO4	NM_020179	5'UTR		chr11:93258917-93258917						C11orf75;C11orf75	ENST00000527149.1;ENST00000298966.2	5'UTR;5'UTR	C11orf75;C11orf75;C11orf75	ENST00000527149.1;ENST00000526869.1;ENST00000298966.2	5'UTR;5'UTR;5'UTR	chr11:93258800-93259375	3								SMCO4	C11orf75	5'UTR	5'UTR	SMCO4	5'UTR
cg06930162	-1.00779	-1.43591	-0.579665	1.69713	-5.53184	0.000787906	0.0445783	-0.0820721	chr19	41056205	+	cg06930162							chr19:41055124-41055331	S Shore	SPTBN4;SPTBN4	NM_025213;NM_020971	Body;Body																					TRUE		SPTBN4		Body		SPTBN4	Body
cg13825397	-0.940362	-1.34069	-0.540039	0.842011	-5.5142	0.000788006	0.0445807	-0.0864805	chr10	77486789	-	cg13825397								OpenSea	C10orf11;C10orf11	NM_001305581;NR_131178	Body;Body																							C10orf11		Body		C10orf11	Body
cg17571733	-0.929937	-1.32596	-0.533913	-0.663449	-5.51134	0.000788114	0.0445835	-0.0872881	chr8	141775372	-	cg17571733	rs4246124	0.401666						OpenSea	PTK2;PTK2;PTK2	NM_001199649;NM_153831;NM_005607	Body;Body;Body								PTK2	ENST00000519465.1	TSS1500	PTK2;PTK2;PTK2;PTK2;PTK2;PTK2;PTK2;PTK2;PTK2;PTK2;PTK2;PTK2	ENST00000520843.1;ENST00000521029.1;ENST00000519899.1;ENST00000520151.1;ENST00000523670.1;ENST00000519024.1;ENST00000519465.1;ENST00000519361.1;ENST00000523746.1;ENST00000523474.1;ENST00000521172.1;ENST00000519993.1	TSS1500;TSS1500;TSS1500;TSS1500;TSS1500;TSS1500;TSS1500;TSS200;3'UTR;3'UTR;3'UTR;3'UTR	chr8:141775120-141775410	3								PTK2	PTK2	Body	TSS1500	PTK2	Body
cg16362815	-1.02267	-1.45694	-0.588405	0.868187	-5.53547	0.00078823	0.0445868	-0.0815107	chr7	42111762	+	cg16362815								OpenSea	GLI3	NM_000168	Body								GLI3	ENST00000479210.1	3'UTR	GLI3	ENST00000479210.1	3'UTR	chr7:42111460-42111855	3								GLI3	GLI3	Body	3'UTR	GLI3	Body
cg27657924	1.63575	0.941321	2.33018	-3.26808	5.53774	0.00078843	0.0445928	-0.081158	chr11	67207784	+	cg27657924								OpenSea	CORO1B;CORO1B	NM_020441;NM_001018070	Body;Body						11:67207594-67208409	Unclassified	CORO1B	ENST00000539724.1	TSS200	CORO1B;CORO1B;CORO1B	ENST00000539724.1;ENST00000539970.1;ENST00000537042.1	TSS200;3'UTR;3'UTR			chr11:67200398-67211542	6	chr11:67198711-67214216	6				CORO1B	CORO1B	Body	TSS200	CORO1B	Body
cg06347582	-0.677639	-0.966995	-0.388283	2.28993	-5.48914	0.000788508	0.0445928	-0.0931594	chr1	2829700	+	cg06347582							chr1:2827785-2828294	S Shore																			chr1:2815665-2835335	6				TRUE
cg09399476	-0.926794	-1.32155	-0.532043	1.94558	-5.51018	0.000788511	0.0445928	-0.0879671	chr12	9838211	-	cg09399476	rs12828602	0.051764						OpenSea	CLEC2D;CLEC2D;CLEC2D;CLEC2D;CLEC2D;CLEC2D	NR_036693;NM_001197319;NM_001197318;NM_001004419;NM_001197317;NM_013269	Body;Body;Body;Body;Body;Body											CLEC2D	ENST00000492359.2	3'UTR	chr12:9837920-9838310	3								CLEC2D	CLEC2D	Body	3'UTR	CLEC2D	Body
cg14377032	-2.19973	-3.13361	-1.26584	-1.457	-5.53757	0.000788577	0.0445932	-0.0813449	chr2	74758236	-	cg14377032							chr2:74756223-74757930	S Shore	AUP1;AUP1;AUP1;HTRA2;HTRA2;HTRA2	NM_181575;NR_126511;NR_126510;NM_013247;NM_145074;NM_013247	TSS1500;TSS1500;TSS1500;Body;Body;ExonBnd						2:74757563-74758483	Promoter_Associated	AUP1;AUP1;HTRA2;HTRA2	ENST00000258081.4;ENST00000377526.3;ENST00000258080.3;ENST00000467961.1	TSS1500;TSS1500;ExonBnd;5'UTR	HTRA2;AUP1;AUP1;AUP1;AUP1;AUP1;HTRA2;HTRA2;HTRA2;HTRA2;HTRA2;HTRA2;HTRA2	ENST00000484881.1;ENST00000466894.1;ENST00000463900.1;ENST00000425118.1;ENST00000258081.4;ENST00000377526.3;ENST00000465521.1;ENST00000482205.1;ENST00000482331.1;ENST00000258080.3;ENST00000462909.1;ENST00000467961.1;ENST00000484352.1	5'UTR;TSS1500;TSS1500;TSS1500;TSS1500;TSS1500;5'UTR;5'UTR;5'UTR;ExonBnd;5'UTR;5'UTR;5'UTR	chr2:74757245-74758295	3								AUP1	HTRA2	TSS1500	5'UTR	AUP1	TSS1500
cg10465839	1.36258	0.784094	1.94106	-2.253	5.53749	0.000788643	0.0445937	-0.0814297	chr16	1584050	+	cg10465839							chr16:1583809-1584641	Island	IFT140;TMEM204	NM_014714;NM_024600	Body;TSS200				TRUE	16:1523698-1524558			TMEM204;TMEM204;TMEM204;IFT140	ENST00000253934.5;ENST00000566264.1;ENST00000566264.1;ENST00000361339.5	5'UTR;5'UTR;1stExon;TSS1500	TMEM204;TMEM204;TMEM204;IFT140;IFT140;IFT140	ENST00000253934.5;ENST00000566264.1;ENST00000566264.1;ENST00000361339.5;ENST00000397417.2;ENST00000565298.1	5'UTR;5'UTR;1stExon;TSS1500;3'UTR;3'UTR	chr16:1583025-1584930	3						TRUE		IFT140	TMEM204	Body	5'UTR	IFT140	Body
cg26703587	-0.862439	-1.23054	-0.494338	2.4474	-5.49306	0.000788779	0.0445981	-0.0924558	chr7	137501840	-	cg26703587								OpenSea	DGKI	NM_004717	Body								DGKI	ENST00000453654.1	5'UTR	DGKI;DGKI	ENST00000470895.1;ENST00000453654.1	3'UTR;5'UTR	chr7:137501465-137501915	3								DGKI	DGKI	Body	3'UTR	DGKI	Body
cg27133959	-0.92274	-1.31583	-0.529646	2.18293	-5.50892	0.000788876	0.0446003	-0.0886369	chr3	66771311	+	cg27133959								OpenSea							TRUE										chr3:66771200-66771630	3						TRUE
cg01686395	1.31079	0.754242	1.86734	0.610815	5.53699	0.000789072	0.044608	-0.0819757	chr2	62454710	-	cg01686395								OpenSea																	chr2:62454400-62454830	3
cg27080871	-0.721494	-1.02962	-0.413371	-0.674165	-5.48842	0.000789138	0.0446085	-0.0939618	chr5	121206364	+	cg27080871								OpenSea																	chr5:121206240-121206595	3
cg09330551	-0.892349	-1.27288	-0.511822	1.17493	-5.50081	0.000789292	0.0446139	-0.0910451	chr19	51334432	+	cg09330551							chr19:51330212-51330470	S Shelf	KLK15;KLK15;KLK15	NM_017509;NM_138563;NM_138564	Body;Body;Body																chr19:51334146-51334904	5				TRUE		KLK15		Body		KLK15	Body
cg14624257	-0.844536	-1.20523	-0.483843	-0.848872	-5.48806	0.000789447	0.0446194	-0.0943565	chr12	114517721	-	cg14624257								OpenSea											RP11-100F15.2	ENST00000549266.1	TSS1500	RP11-100F15.2;RP11-100F15.2	ENST00000549266.1;ENST00000546791.1	TSS1500;TSS1500											RP11-100F15.2		TSS1500	RP11-100F15.2	TSS1500
cg11996490	-1.32345	-1.88543	-0.76147	0.00155277	-5.53643	0.000789544	0.0446216	-0.0825772	chr3	37026597	+	cg11996490								OpenSea																					chr3:37023747-37030259	6
cg13924514	-1.00869	-1.43734	-0.580035	3.32869	-5.53002	0.000789686	0.0446263	-0.0842766	chr8	142070760	-	cg13924514	rs306963	0.413033						OpenSea								8:142139845-142140128									chr8:142070725-142071190	3						TRUE
cg21991633	-0.938639	-1.33842	-0.538858	0.497055	-5.51144	0.00079007	0.0446416	-0.0891984	chr19	9515211	-	cg21991633	rs4804436	0.001247					chr19:9517468-9517986	N Shelf																								TRUE
cg19002058	-1.04083	-1.48286	-0.598809	1.87499	-5.53577	0.000790105	0.0446416	-0.0832918	chr4	6347514	-	cg19002058								OpenSea	PPP2R2C;PPP2R2C;PPP2R2C;PPP2R2C;PPP2R2C	NM_181876;NM_001206996;NM_020416;NM_001206995;NM_001206994	Body;Body;Body;Body;Body					4:6397965-6398416						PPP2R2C	ENST00000513943.1	3'UTR			chr4:6347092-6348503	4						PPP2R2C	PPP2R2C	Body	3'UTR	PPP2R2C	Body
cg11161131	-0.729601	-1.04125	-0.417951	0.956549	-5.48727	0.000790132	0.0446416	-0.0952281	chr20	41673138	-	cg11161131								OpenSea	PTPRT;PTPRT	NM_007050;NM_133170	Body;Body																		chr20:41672227-41673358	6				PTPRT		Body		PTPRT	Body
cg21935402	-0.759288	-1.08363	-0.434943	-0.15103	-5.48704	0.000790338	0.04465	-0.0954906	chr5	45262268	+	cg21935402								OpenSea	HCN1	NM_021072	Body					5:45297892-45298314																TRUE		HCN1		Body		HCN1	Body
cg15483813	0.949223	0.545014	1.35343	-3.28488	5.51353	0.000790787	0.04467	-0.0893932	chr4	103519709	-	cg15483813								OpenSea	NFKB1;NFKB1	NM_003998;NM_001165412	Body;Body						4:103519546-103520024	Unclassified_Cell_type_specific							chr4:103519240-103519850	3								NFKB1		Body		NFKB1	Body
cg10311160	-0.882156	-1.25857	-0.505737	0.0992725	-5.49645	0.000790809	0.04467	-0.0936214	chr18	11324853	-	cg10311160								OpenSea							TRUE										chr18:11324560-11324915	3
cg17935085	-0.753237	-1.07504	-0.431436	-0.0986855	-5.48634	0.000790944	0.0446728	-0.0962611	chr18	21119418	+	cg17935085								OpenSea	NPC1;NPC1	NM_000271;NM_000271	ExonBnd;Body								NPC1	ENST00000269228.3	ExonBnd	NPC1	ENST00000269228.3	ExonBnd	chr18:21119325-21119550	3								NPC1	NPC1	ExonBnd	ExonBnd	NPC1	ExonBnd
cg15503403	-0.968506	-1.38071	-0.556303	1.96872	-5.51806	0.000790975	0.0446728	-0.0884678	chr8	142171237	+	cg15503403								OpenSea	DENND3	NM_014957	Body						8:142171062-142171288	Promoter_Associated				DENND3;DENND3	ENST00000521477.1;ENST00000520482.1	5'UTR;5'UTR	chr8:142171020-142171495	3								DENND3	DENND3	Body	5'UTR	DENND3	Body
cg21371809	1.34068	0.771176	1.91019	-3.82003	5.53438	0.000791294	0.0446828	-0.084804	chr10	14052028	+	cg21371809	rs2446589	0.013359						OpenSea	FRMD4A	NM_018027	Body		chr10:14051386-14051386		TRUE		10:14050971-14052411	Unclassified	FRMD4A	ENST00000342409.2	TSS1500	FRMD4A	ENST00000342409.2	TSS1500			chr10:14049650-14052792	6	chr10:14047072-14052694	6		TRUE		FRMD4A	FRMD4A	Body	TSS1500	FRMD4A	Body
cg23755860	-0.836365	-1.19371	-0.479021	0.143165	-5.48591	0.000791321	0.0446828	-0.0967401	chr10	24658484	-	cg23755860								OpenSea	KIAA1217;KIAA1217;KIAA1217	NM_019590;NM_001098500;NM_001098501	Body;Body;Body				TRUE				KIAA1217	ENST00000442879.1	5'UTR	KIAA1217;KIAA1217	ENST00000442879.1;ENST00000438429.1	5'UTR;5'UTR								TRUE		KIAA1217	KIAA1217	Body	5'UTR	KIAA1217	Body
cg07051715	-1.25973	-1.79487	-0.7246	-0.0632632	-5.53426	0.000791401	0.0446828	-0.08494	chr12	14807587	+	cg07051715								OpenSea	GUCY2C	NM_004963	Body														chr12:14807265-14807590	3								GUCY2C		Body		GUCY2C	Body
cg03350370	-0.956543	-1.36385	-0.54924	1.46903	-5.5144	0.00079146	0.0446828	-0.0898435	chr6	53115267	-	cg03350370								OpenSea																	chr6:53114905-53115450	3
cg08950106	-1.02685	-1.46313	-0.590574	0.754649	-5.53294	0.000791484	0.0446828	-0.0853421	chr6	126262119	+	cg08950106								OpenSea											RP11-73O6.4	ENST00000563385.1	5'UTR	RP11-73O6.4	ENST00000563385.1	5'UTR	chr6:126261640-126262255	3									RP11-73O6.4		5'UTR	RP11-73O6.4	5'UTR
cg15047774	1.21004	0.695998	1.72408	-0.912891	5.53406	0.000791572	0.0446828	-0.0851565	chr11	123067275	+	cg15047774							chr11:123065426-123066184	S Shore	ASAM	NM_024769	TSS1500					11:122572404-122572503			CLMP;CTD-2216M2.1	ENST00000448775.2;ENST00000531681.1	TSS1500;5'UTR	CLMP;CTD-2216M2.1	ENST00000448775.2;ENST00000531681.1	TSS1500;5'UTR	chr11:123067105-123067350	3						TRUE		ASAM	CLMP	TSS1500	TSS1500	ASAM	TSS1500
cg25820993	-1.35484	-1.9304	-0.779285	0.546015	-5.53405	0.000791577	0.0446828	-0.0851631	chr14	63623631	-	cg25820993								OpenSea																			chr14:63622121-63624551	6
cg09764773	1.06021	0.609814	1.51061	1.3448	5.534	0.000791619	0.0446828	-0.0852172	chr12	120486023	+	cg09764773								OpenSea	CCDC64	NM_207311	Body								snoU13	ENST00000458855.1	TSS1500	snoU13;CCDC64	ENST00000458855.1;ENST00000546420.1	TSS1500;3'UTR										CCDC64	snoU13	Body	TSS1500	CCDC64	Body
cg24729503	-1.17988	-1.68112	-0.678639	2.31183	-5.53393	0.000791683	0.0446832	-0.0852986	chr2	100645977	+	cg24729503								OpenSea	AFF3;AFF3	NM_001025108;NM_002285	Body;Body														chr2:100645965-100646210	3								AFF3		Body		AFF3	Body
cg19635805	-1.90769	-2.71816	-1.09723	-2.30666	-5.53375	0.000791838	0.0446875	-0.0854943	chr10	72115214	+	cg19635805								OpenSea	LRRC20;LRRC20;LRRC20;LRRC20;LRRC20;LRRC20;LRRC20;LRRC20;LRRC20	NM_001278214;NR_103468;NR_103467;NM_001278213;NM_001278212;NM_001278211;NM_207119;NM_018239;NM_018205	5'UTR;Body;Body;Body;Body;Body;Body;Body;Body														chr10:72114925-72115515	3								LRRC20		5'UTR		LRRC20	5'UTR
cg05831521	-1.01024	-1.43972	-0.580766	-0.668571	-5.52817	0.000791876	0.0446875	-0.086888	chr5	74685461	+	cg05831521								OpenSea	COL4A3BP;COL4A3BP;COL4A3BP	NM_031361;NM_005713;NM_001130105	Body;Body;Body											COL4A3BP	ENST00000357457.3	1stExon	chr5:74685300-74685555	3								COL4A3BP	COL4A3BP	Body	1stExon	COL4A3BP	Body
cg08227918	-0.84656	-1.20831	-0.484804	0.761333	-5.48506	0.000792062	0.0446939	-0.0976815	chr2	59151730	+	cg08227918								OpenSea	LINC01122	NR_033873	Body								AC007092.1;AC007092.1;AC007092.1;AC007092.1;AC007092.1;AC007092.1	ENST00000422793.1;ENST00000427421.1;ENST00000422723.1;ENST00000429095.1;ENST00000452840.1;ENST00000449448.2	TSS200;5'UTR;5'UTR;5'UTR;5'UTR;5'UTR	AC007092.1;AC007092.1;AC007092.1;AC007092.1;AC007092.1;AC007092.1	ENST00000422793.1;ENST00000427421.1;ENST00000422723.1;ENST00000429095.1;ENST00000452840.1;ENST00000449448.2	TSS200;5'UTR;5'UTR;5'UTR;5'UTR;5'UTR										LINC01122	AC007092.1	Body	TSS200	LINC01122	Body
cg18508362	-1.01089	-1.44066	-0.58112	0.213657	-5.52795	0.00079214	0.0446939	-0.0872025	chr12	6055817	-	cg18508362								OpenSea	ANO2;ANO2	NM_001278596;NM_001278597	TSS1500;TSS1500								ANO2;ANO2	ENST00000541277.1;ENST00000327087.8	TSS1500;TSS1500	ANO2;ANO2	ENST00000541277.1;ENST00000327087.8	TSS1500;TSS1500					chr12:6055564-6059052	4				ANO2	ANO2	TSS1500	TSS1500	ANO2	TSS1500
cg22345769	-0.889323	-1.26883	-0.509817	-0.524167	-5.49662	0.000792165	0.0446939	-0.0949167	chr3	37614806	-	cg22345769	rs1475864	0.361789						OpenSea	ITGA9	NM_002207	Body								RNU7-73P	ENST00000458743.1	TSS200	RNU7-73P	ENST00000458743.1	TSS200										ITGA9	RNU7-73P	Body	TSS200	ITGA9	Body
cg11344352	-1.64661	-2.34623	-0.946984	-4.41636	-5.53309	0.000792395	0.0447036	-0.0862026	chr19	45927696	+	cg11344352							chr19:45926661-45927191	S Shore	ERCC1;ERCC1;ERCC1	NM_001983;NM_202001;NM_001166049	TSS1500;TSS1500;TSS1500						19:45926529-45927845	Promoter_Associated	ERCC1;ERCC1;ERCC1;ERCC1	ENST00000013807.4;ENST00000428893.2;ENST00000300853.2;ENST00000423698.2	TSS1500;TSS1500;TSS1500;5'UTR	ERCC1;ERCC1;ERCC1;ERCC1	ENST00000013807.4;ENST00000428893.2;ENST00000340192.6;ENST00000423698.2	TSS1500;TSS1500;TSS1500;5'UTR	chr19:45927485-45927895	3						TRUE		ERCC1	ERCC1	TSS1500	TSS1500	ERCC1	TSS1500
cg15106296	1.36158	0.783047	1.94012	-3.70587	5.53295	0.000792522	0.0447061	-0.0863632	chr5	153862752	-	cg15106296	rs77489367	0.106587					chr5:153862142-153862451	S Shore								5:153842374-153843138									chr5:153862445-153862775	3						TRUE
cg04624693	-1.37728	-1.96249	-0.792072	1.56393	-5.53291	0.000792556	0.0447061	-0.0864065	chr10	61730920	-	cg04624693								OpenSea																	chr10:61730860-61731095	3
cg01163720	-0.926474	-1.32144	-0.53151	1.12504	-5.50531	0.000792715	0.0447106	-0.0933124	chr14	33905138	-	cg01163720								OpenSea	NPAS3;NPAS3;NPAS3;NPAS3	NM_001165893;NM_001164749;NM_173159;NM_022123	Body;Body;Body;Body											NPAS3	ENST00000549770.1	5'UTR			chr14:33905017-33905545	3	chr14:33905048-33905669	4				NPAS3	NPAS3	Body	5'UTR	NPAS3	Body
cg23625162	-1.28898	-1.8367	-0.741253	1.13442	-5.53256	0.000792852	0.0447106	-0.0867821	chr8	37424500	+	cg23625162	rs116994418	0.014757						OpenSea																	chr8:37424265-37424615	3
cg08692405	-0.70169	-1.00159	-0.401789	-0.564527	-5.4841	0.000792894	0.0447106	-0.098738	chr7	31833208	+	cg08692405								OpenSea	PDE1C;PDE1C;PDE1C;PDE1C;PDE1C	NM_001191057;NM_001191059;NM_001191058;NM_001191056;NM_005020	Body;Body;Body;Body;Body								AC006377.1;PDE1C	ENST00000411138.1;ENST00000479980.1	TSS1500;3'UTR	AC006377.1;PDE1C	ENST00000411138.1;ENST00000479980.1	TSS1500;3'UTR										PDE1C	AC006377.1	Body	TSS1500	PDE1C	Body
cg10737415	-2.11677	-3.01626	-1.21728	-0.0778283	-5.5325	0.0007929	0.0447106	-0.086843	chr15	34190524	+	cg10737415	rs117205888	0.016493						OpenSea	AVEN	NM_020371	Body														chr15:34190365-34190850	3								AVEN		Body		AVEN	Body
cg18174702	-1.02362	-1.4587	-0.588548	-0.306538	-5.53053	0.000792928	0.0447106	-0.0873506	chr12	32143174	+	cg18174702	rs145529309	0.0183						OpenSea	KIAA1551	NM_018169	Body								C12orf35	ENST00000535596.1	5'UTR	C12orf35;C12orf35;C12orf35;C12orf35	ENST00000543763.1;ENST00000541981.1;ENST00000535596.1;ENST00000397578.3	5'UTR;5'UTR;5'UTR;5'UTR	chr12:32142880-32143355	3								KIAA1551	C12orf35	Body	5'UTR	KIAA1551	Body
cg01653727	1.6606	0.954936	2.36627	-1.20197	5.53234	0.000793039	0.0447136	-0.0870192	chr7	5527669	+	cg01653727	rs7799970	0.406406					chr7:5527926-5528180	N Shore	FBXL18	NM_024963	Body				TRUE	7:5494070-5494897	7:5526311-5528087	Promoter_Associated							chr7:5527520-5527775	3						TRUE		FBXL18		Body		FBXL18	Body
cg05094429	-1.77165	-2.52452	-1.01878	0.0989716	-5.53226	0.000793109	0.0447142	-0.0871074	chr6	167536184	-	cg05094429								OpenSea	CCR6;CCR6	NM_004367;NM_031409	5'UTR;TSS200								CCR6;CCR6;CCR6	ENST00000341935.5;ENST00000349984.4;ENST00000400926.2	TSS200;TSS200;5'UTR	CCR6;CCR6;CCR6	ENST00000341935.5;ENST00000349984.4;ENST00000400926.2	TSS200;TSS200;5'UTR	chr6:167535125-167536295	3						TRUE		CCR6	CCR6	5'UTR	TSS200	CCR6	5'UTR
cg11664090	0.99148	0.569619	1.41334	0.613637	5.52177	0.000793177	0.0447148	-0.0897309	chr12	25538133	-	cg11664090							chr12:25538132-25538344	Island							TRUE	12:25429400-25429686									chr12:25537165-25538915	3
cg16466057	-0.973564	-1.38806	-0.559063	0.189066	-5.51659	0.000793395	0.0447237	-0.0912129	chr7	88269797	+	cg16466057								OpenSea											AC006988.1	ENST00000390184.1	TSS200	AC006988.1	ENST00000390184.1	TSS200											AC006988.1		TSS200	AC006988.1	TSS200
cg21019608	-0.982547	-1.40076	-0.564329	-0.743221	-5.5188	0.000793497	0.0447262	-0.0907723	chr14	73756713	+	cg21019608								OpenSea	NUMB;NUMB;NUMB;NUMB	NM_003744;NM_001005743;NM_001005745;NM_001005744	Body;Body;Body;Body				TRUE							NUMB;NUMB;NUMB	ENST00000556989.1;ENST00000554315.1;ENST00000555440.1	3'UTR;3'UTR;3'UTR	chr14:73756465-73756730	3								NUMB	NUMB	Body	3'UTR	NUMB	Body
cg15326742	-1.29367	-1.84349	-0.743849	2.15291	-5.53153	0.000793739	0.0447365	-0.0879057	chr17	61559850	+	cg15326742								OpenSea	ACE	NM_000789	Body														chr17:61559665-61560295	3								ACE		Body		ACE	Body
cg08391020	-1.32507	-1.88825	-0.761891	0.523396	-5.5314	0.000793848	0.044739	-0.0880442	chr5	74344779	+	cg08391020	rs113101293	0.014181					chr5:74348241-74349681	N Shelf						RDMR					RP11-229C3.2;RP11-229C3.2	ENST00000503568.1;ENST00000506086.2	3'UTR;3'UTR	RP11-229C3.2;RP11-229C3.2	ENST00000503568.1;ENST00000506086.2	3'UTR;3'UTR	chr5:74344280-74344810	3						TRUE			RP11-229C3.2		3'UTR	RP11-229C3.2	3'UTR
cg02939781	0.815583	0.466927	1.16424	1.76315	5.48288	0.000793957	0.044739	-0.100086	chr3	183208857	-	cg02939781							chr3:183209667-183209943	N Shore	KLHL6	NM_130446	3'UTR								KLHL6	ENST00000341319.3	3'UTR	KLHL6;KLHL6;KLHL6	ENST00000341319.3;ENST00000468734.1;ENST00000489245.1	3'UTR;3'UTR;3'UTR			chr3:183208599-183208981	3	chr3:183208510-183208865	3		TRUE		KLHL6	KLHL6	3'UTR	3'UTR	KLHL6	3'UTR
cg19042947	-1.15489	-1.64576	-0.664027	-0.367781	-5.53123	0.000793992	0.044739	-0.088227	chr14	95027441	+	cg19042947								OpenSea	SERPINA4	NM_006215	TSS1500								SERPINA4;SERPINA4;SERPINA4;SERPINA4	ENST00000557004.1;ENST00000557004.1;ENST00000555095.1;ENST00000298841.5	1stExon;5'UTR;TSS1500;TSS1500	SERPINA4;SERPINA4;SERPINA4;SERPINA4	ENST00000557004.1;ENST00000557004.1;ENST00000555095.1;ENST00000298841.5	1stExon;5'UTR;TSS1500;TSS1500							TRUE	TRUE		SERPINA4	SERPINA4	TSS1500	1stExon	SERPINA4	TSS1500
cg19438699	-0.891149	-1.27155	-0.51075	2.42422	-5.49523	0.000794029	0.044739	-0.0970925	chr19	50885957	+	cg19438699	rs7260601	0.011894					chr19:50887181-50887933	N Shore	NR1H2	NM_007121	3'UTR						19:50885789-50886054	Gene_Associated_Cell_type_specific	NR1H2;NR1H2;NR1H2	ENST00000411902.2;ENST00000542413.1;ENST00000253727.4	3'UTR;3'UTR;3'UTR	NR1H2;NR1H2;NR1H2	ENST00000411902.2;ENST00000542413.1;ENST00000253727.4	3'UTR;3'UTR;3'UTR	chr19:50885780-50885995	3						TRUE		NR1H2	NR1H2	3'UTR	3'UTR	NR1H2	3'UTR
cg25973445	-0.983813	-1.4026	-0.565027	0.384049	-5.51856	0.000794075	0.044739	-0.0913972	chr7	20167745	+	cg25973445								OpenSea							TRUE							AC005062.2;AC005062.2;AC005062.2	ENST00000435968.1;ENST00000437191.1;ENST00000418442.1	3'UTR;3'UTR;3'UTR	chr7:20167640-20167810	3						TRUE			AC005062.2		3'UTR	AC005062.2	3'UTR
cg15715337	-0.786357	-1.12254	-0.450178	0.845093	-5.48261	0.000794196	0.0447406	-0.100388	chr1	85600447	-	cg15715337								OpenSea							TRUE										chr1:85600360-85600695	3						TRUE
cg09974707	-1.18695	-1.69148	-0.682421	-0.690588	-5.53082	0.000794343	0.0447406	-0.0886709	chr18	61444248	+	cg09974707								OpenSea	SERPINB7;SERPINB7;SERPINB7;SERPINB7	NM_003784;NM_001261831;NM_001261830;NM_001040147	5'UTR;5'UTR;TSS1500;5'UTR								SERPINB7;SERPINB7;SERPINB7;SERPINB7	ENST00000398019.2;ENST00000540675.1;ENST00000546027.1;ENST00000336429.2	5'UTR;5'UTR;TSS1500;5'UTR	SERPINB7;SERPINB7;SERPINB7;SERPINB7;SERPINB7;SERPINB7;SERPINB7	ENST00000398019.2;ENST00000540675.1;ENST00000447428.1;ENST00000546027.1;ENST00000431370.1;ENST00000425392.1;ENST00000336429.2	5'UTR;5'UTR;TSS1500;TSS1500;TSS1500;5'UTR;5'UTR										SERPINB7	SERPINB7	5'UTR	5'UTR	SERPINB7	5'UTR
cg13681132	-1.92044	-2.73675	-1.10412	-0.270134	-5.53078	0.000794377	0.0447406	-0.0887144	chr11	18600705	+	cg13681132								OpenSea	UEVLD;UEVLD;UEVLD;UEVLD;UEVLD;UEVLD;UEVLD;UEVLD	NM_001261385;NM_001040697;NM_001261382;NM_001261383;NM_018314;NM_001261386;NM_001297771;NM_001261384	5'UTR;Body;Body;Body;Body;Body;Body;5'UTR			DMR					UEVLD;UEVLD;UEVLD	ENST00000535484.1;ENST00000540666.1;ENST00000540110.1	5'UTR;3'UTR;5'UTR	UEVLD;UEVLD;UEVLD;UEVLD;UEVLD;UEVLD	ENST00000535484.1;ENST00000540666.1;ENST00000540110.1;ENST00000540917.1;ENST00000535340.1;ENST00000490736.2	5'UTR;3'UTR;5'UTR;3'UTR;3'UTR;3'UTR	chr11:18600705-18601155	3								UEVLD	UEVLD	5'UTR	5'UTR	UEVLD	5'UTR
cg26508928	-0.682562	-0.974378	-0.390746	0.254126	-5.4824	0.000794378	0.0447406	-0.100618	chr18	14145866	-	cg26508928							chr18:14146394-14146628	N Shore									18:14145742-14145939	Unclassified_Cell_type_specific									chr18:14142277-14151210	6				TRUE
cg21757169	-1.0531	-1.50074	-0.605458	-0.458412	-5.53074	0.000794415	0.0447406	-0.0887617	chr7	33966501	-	cg21757169								OpenSea	BMPER	NM_133468	Body											BMPER	ENST00000496609.1	5'UTR					chr7:33966184-33966619	4				BMPER	BMPER	Body	5'UTR	BMPER	Body
cg19121242	-1.45588	-2.07475	-0.837016	0.475912	-5.53061	0.000794526	0.0447406	-0.088903	chr1	89266282	-	cg19121242								OpenSea	PKN2	NM_006256	Body						1:89266106-89266409	Unclassified_Cell_type_specific							chr1:89266125-89266450	3								PKN2		Body		PKN2	Body
cg22734206	-0.875996	-1.25014	-0.501851	1.99211	-5.49075	0.000794529	0.0447406	-0.0986935	chr22	36894448	+	cg22734206							chr22:36893976-36894232	S Shore	FOXRED2;FOXRED2	NM_001102371;NM_024955	Body;Body						22:36894060-36894572	Unclassified_Cell_type_specific	FOXRED2	ENST00000366463.3	TSS200	FOXRED2	ENST00000366463.3	TSS200	chr22:36894320-36894575	3								FOXRED2	FOXRED2	Body	TSS200	FOXRED2	Body
cg10362591	0.703241	0.402571	1.00391	-2.77738	5.48217	0.000794577	0.0447406	-0.100871	chr16	55689865	+	cg10362591							chr16:55689598-55690895	Island	SLC6A2	NM_001043	TSS1500			DMR		16:54246917-54248396			SLC6A2;SLC6A2;SLC6A2;SLC6A2;SLC6A2;SLC6A2;SLC6A2;SLC6A2;SLC6A2	ENST00000568943.1;ENST00000568943.1;ENST00000537705.1;ENST00000414754.3;ENST00000379906.2;ENST00000561820.1;ENST00000219833.8;ENST00000566163.1;ENST00000537705.1	1stExon;5'UTR;1stExon;TSS200;TSS1500;TSS1500;TSS1500;TSS1500;5'UTR	SLC6A2;SLC6A2;SLC6A2;SLC6A2;SLC6A2;SLC6A2;SLC6A2;SLC6A2;SLC6A2;SLC6A2;SLC6A2	ENST00000568943.1;ENST00000568943.1;ENST00000537705.1;ENST00000568529.1;ENST00000414754.3;ENST00000568655.1;ENST00000379906.2;ENST00000561820.1;ENST00000219833.8;ENST00000566163.1;ENST00000537705.1	1stExon;5'UTR;1stExon;TSS200;TSS200;TSS1500;TSS1500;TSS1500;TSS1500;TSS1500;5'UTR	chr16:55689225-55691015	3					TRUE	TRUE		SLC6A2	SLC6A2	TSS1500	1stExon	SLC6A2	TSS1500
cg06016811	-0.800692	-1.14304	-0.458348	1.83731	-5.48202	0.000794709	0.0447406	-0.101037	chr15	48732523	-	cg06016811								OpenSea	FBN1	NM_000138	Body				TRUE							FBN1;FBN1	ENST00000560820.1;ENST00000537463.2	3'UTR;3'UTR	chr15:48732300-48732615	3								FBN1	FBN1	Body	3'UTR	FBN1	Body
cg00819377	-0.938984	-1.33929	-0.538681	1.59464	-5.50639	0.000794729	0.0447406	-0.0950262	chr5	78525192	+	cg00819377								OpenSea											DMGDH	ENST00000520388.1	3'UTR	DMGDH;DMGDH;DMGDH	ENST00000520855.1;ENST00000520388.1;ENST00000518707.1	3'UTR;3'UTR;3'UTR	chr5:78525125-78525735	3									DMGDH		3'UTR	DMGDH	3'UTR
cg02245348	-0.907118	-1.2942	-0.52003	0.974837	-5.49842	0.000794745	0.0447406	-0.0970063	chr6	46994219	-	cg02245348								OpenSea	ADGRF1;ADGRF1	NM_153840;NM_025048	Body;Body								GPR110	ENST00000449332.2	3'UTR	GPR110;GPR110;GPR110;GPR110;GPR110;GPR110;GPR110;GPR110	ENST00000487323.1;ENST00000475745.1;ENST00000419892.2;ENST00000449332.2;ENST00000471487.1;ENST00000491283.1;ENST00000477771.1;ENST00000474800.1	TSS1500;TSS1500;3'UTR;3'UTR;3'UTR;3'UTR;3'UTR;3'UTR										ADGRF1	GPR110	Body	TSS1500	ADGRF1	Body
cg04728746	-0.838591	-1.19716	-0.480026	-0.980106	-5.48177	0.00079493	0.0447477	-0.101317	chr10	117061593	-	cg04728746								OpenSea	ATRNL1	NM_207303	Body								ATRNL1	ENST00000303745.7	5'UTR	ATRNL1;ATRNL1	ENST00000303745.7;ENST00000534530.1	5'UTR;5'UTR										ATRNL1	ATRNL1	Body	5'UTR	ATRNL1	Body
cg20843601	-1.51718	-2.16217	-0.872193	1.69529	-5.53005	0.000795008	0.0447488	-0.0895131	chr17	46517848	+	cg20843601								OpenSea																			chr17:46516385-46518298	6	chr17:46516482-46519515	6
cg02381385	-0.83566	-1.19298	-0.478338	-2.09355	-5.48161	0.000795069	0.044749	-0.101493	chr19	52005188	+	cg02381385								OpenSea	SIGLEC12	NM_053003	TSS200								SIGLEC12	ENST00000291707.3	TSS200	SIGLEC12	ENST00000291707.3	TSS200	chr19:52004805-52005355	3						TRUE		SIGLEC12	SIGLEC12	TSS200	TSS200	SIGLEC12	TSS200
cg22731458	0.863374	0.494386	1.23236	0.241488	5.486	0.000795453	0.0447653	-0.100777	chr14	94518623	+	cg22731458								OpenSea	DDX24	NM_020414	Body								DDX24	ENST00000553400.1	TSS1500	DDX24;DDX24;DDX24;DDX24	ENST00000555762.1;ENST00000553451.1;ENST00000556635.1;ENST00000553400.1	3'UTR;3'UTR;3'UTR;TSS1500					chr14:94507842-94529581	6				DDX24	DDX24	Body	3'UTR	DDX24	Body
cg18664461	-1.21419	-1.73042	-0.697954	-0.281935	-5.52946	0.000795513	0.0447653	-0.0901515	chr8	58163581	-	cg18664461								OpenSea									8:58163485-58163646	Unclassified_Cell_type_specific							chr8:58163360-58163635	3
cg19502709	1.22171	0.702275	1.74114	-0.228673	5.52943	0.000795537	0.0447653	-0.0901813	chr5	169816214	+	cg19502709								OpenSea	KCNIP1;KCNMB1	NM_001034838;NM_004137	Body;5'UTR								KCNMB1;KCNMB1;CTD-2270F17.1;KCNIP1	ENST00000521859.1;ENST00000274629.3;ENST00000518387.1;ENST00000518527.1	5'UTR;5'UTR;TSS1500;5'UTR	KCNMB1;KCNMB1;CTD-2270F17.1;KCNIP1	ENST00000521859.1;ENST00000274629.3;ENST00000518387.1;ENST00000518527.1	5'UTR;5'UTR;TSS1500;5'UTR	chr5:169816005-169816775	3						TRUE		KCNIP1	KCNMB1	Body	5'UTR	KCNIP1	Body
cg15373400	-1.23472	-1.75971	-0.709745	1.06571	-5.5293	0.00079565	0.0447653	-0.0903241	chr4	56859639	+	cg15373400								OpenSea	CEP135	NM_025009	Body											CEP135	ENST00000506202.1	5'UTR			chr4:56859280-56860081	5	chr4:56859512-56861165	4				CEP135	CEP135	Body	5'UTR	CEP135	Body
cg19419540	-1.20297	-1.71444	-0.691489	-0.320611	-5.52929	0.000795655	0.0447653	-0.0903311	chr11	105902342	-	cg19419540								OpenSea																	chr11:105902300-105902530	3
cg00155129	-1.06832	-1.52256	-0.614085	1.26325	-5.52921	0.000795726	0.0447653	-0.0904206	chr13	46129692	-	cg00155129								OpenSea	ERICH6B	NM_182542	Body											FAM194B	ENST00000482992.1	TSS200										ERICH6B	FAM194B	Body	TSS200	ERICH6B	Body
cg02043758	-0.892568	-1.27369	-0.511448	-0.281852	-5.49374	0.000795768	0.0447653	-0.0991663	chr17	28504682	-	cg02043758								OpenSea	NSRP1;NSRP1	NM_032141;NM_001261467	Body;Body								NSRP1;NSRP1;NSRP1	ENST00000394826.3;ENST00000540900.1;ENST00000475652.1	TSS1500;5'UTR;5'UTR	NSRP1;NSRP1;NSRP1;NSRP1	ENST00000394826.3;ENST00000540900.1;ENST00000475652.1;ENST00000467446.1	TSS1500;5'UTR;5'UTR;5'UTR										NSRP1	NSRP1	Body	TSS1500	NSRP1	Body
cg19846295	-0.991688	-1.41388	-0.569501	0.478172	-5.51873	0.00079596	0.044769	-0.0932078	chr15	94654174	+	cg19846295								OpenSea							TRUE										chr15:94654000-94654290	3						TRUE
cg14969185	-0.899682	-1.28377	-0.515596	1.64454	-5.49542	0.000795962	0.044769	-0.0989414	chr1	160073266	-	cg14969185								OpenSea							TRUE																	TRUE
cg07785518	-0.750339	-1.07125	-0.429432	-0.461652	-5.48046	0.000796079	0.044769	-0.10277	chr2	140510062	+	cg07785518								OpenSea
cg11197422	-1.78758	-2.5477	-1.02747	-0.0934321	-5.52878	0.000796096	0.044769	-0.0908884	chr5	149319802	+	cg11197422								OpenSea	PDE6A	NM_000440	Body		chr5:149319494-149319494						Y_RNA	ENST00000363464.1	TSS200	Y_RNA;PDE6A	ENST00000363464.1;ENST00000508173.1	TSS200;3'UTR	chr5:149319640-149319990	3								PDE6A	Y_RNA	Body	TSS200	PDE6A	Body
cg05596641	-0.72965	-1.04171	-0.417588	0.111687	-5.4804	0.000796126	0.044769	-0.10283	chr5	139265434	+	cg05596641								OpenSea	NRG2;NRG2;NRG2;NRG2;NRG2	NM_004883;NM_001184935;NM_013983;NM_013982;NM_013981	Body;Body;Body;Body;Body						5:139265400-139265452	Unclassified_Cell_type_specific	NRG2	ENST00000518130.1	3'UTR	NRG2	ENST00000518130.1	3'UTR			chr5:139264903-139265532	6						NRG2	NRG2	Body	3'UTR	NRG2	Body
cg21727347	1.26391	0.726461	1.80136	-2.98714	5.52867	0.000796192	0.0447694	-0.0910096	chr17	48988272	+	cg21727347								OpenSea							TRUE				RP11-700H6.4	ENST00000573301.1	TSS1500	RP11-700H6.4	ENST00000573301.1	TSS1500	chr17:48988080-48988330	3									RP11-700H6.4		TSS1500	RP11-700H6.4	TSS1500
cg06612459	-0.852127	-1.21653	-0.487725	0.811335	-5.48147	0.000796334	0.0447741	-0.102766	chr15	80873343	-	cg06612459								OpenSea	MIR5572;ARNT2	NR_049837;NM_014862	TSS200;Body		chr15:80873166-80873166						ARNT2	ENST00000540859.1	3'UTR	ARNT2;ARNT2	ENST00000540859.1;ENST00000525505.1	3'UTR;5'UTR	chr15:80872925-80873415	3								MIR5572	ARNT2	TSS200	3'UTR	MIR5572	TSS200
cg09465703	-1.24781	-1.77845	-0.717178	-2.14703	-5.52837	0.000796452	0.0447775	-0.0913373	chr16	733842	-	cg09465703							chr16:729438-735815	Island	JMJD8	NM_001005920	Body					16:672545-675921	16:733720-734955	Promoter_Associated	JMJD8;MSLN	ENST00000412368.2;ENST00000446427.2	ExonBnd;5'UTR	JMJD8;JMJD8;JMJD8;JMJD8;JMJD8;JMJD8;JMJD8;JMJD8;JMJD8;JMJD8;JMJD8;JMJD8;JMJD8;MSLN	ENST00000567120.1;ENST00000565302.1;ENST00000568689.1;ENST00000569441.1;ENST00000563088.1;ENST00000570037.1;ENST00000569396.1;ENST00000568313.1;ENST00000566199.1;ENST00000567901.1;ENST00000564436.1;ENST00000565258.1;ENST00000412368.2;ENST00000446427.2	3'UTR;3'UTR;3'UTR;3'UTR;3'UTR;3'UTR;3'UTR;TSS1500;3'UTR;3'UTR;TSS1500;TSS1500;ExonBnd;5'UTR	chr16:733525-733995	3						TRUE		JMJD8	JMJD8	Body	3'UTR	JMJD8	Body
cg03663037	-1.16499	-1.66042	-0.669552	1.82346	-5.52811	0.000796671	0.0447865	-0.0916148	chr3	43433087	+	cg03663037								OpenSea	ANO10;ANO10;ANO10;ANO10;ANO10	NM_001204834;NM_001204833;NM_001204832;NM_018075;NM_001204831	Body;Body;Body;Body;Body											SNRK	ENST00000468628.2	5'UTR	chr3:43432940-43433310	3								ANO10	SNRK	Body	5'UTR	ANO10	Body
cg21829675	0.685584	0.392295	0.978872	-4.17437	5.47904	0.000797326	0.0448161	-0.104344	chr2	8821991	-	cg21829675							chr2:8821990-8822739	Island	ID2	NM_002166	TSS200					2:8739340-8740145	2:8821942-8823765	Promoter_Associated	ID2;ID2;AC011747.7;ID2;ID2;AC011747.7	ENST00000234091.4;ENST00000396290.1;ENST00000455965.1;ENST00000234091.4;ENST00000331129.3;ENST00000455965.1	5'UTR;TSS200;1stExon;ExonBnd;TSS200;3'UTR	ID2;ID2;ID2;AC011747.7;ID2;ID2;AC011747.7	ENST00000234091.4;ENST00000472142.1;ENST00000396290.1;ENST00000455965.1;ENST00000234091.4;ENST00000331129.3;ENST00000455965.1	5'UTR;TSS1500;TSS200;1stExon;ExonBnd;TSS200;3'UTR	chr2:8821960-8822175	3						TRUE		ID2	ID2	TSS200	5'UTR	ID2	TSS200
cg16494350	-1.11527	-1.58964	-0.64091	-0.282129	-5.5273	0.000797369	0.0448161	-0.0924951	chr5	148421302	+	cg16494350								OpenSea	SH3TC2	NM_024577	Body								SH3TC2	ENST00000538184.1	TSS200	SH3TC2;SH3TC2;SH3TC2	ENST00000503071.1;ENST00000504517.1;ENST00000511307.1	3'UTR;TSS200;3'UTR										SH3TC2	SH3TC2	Body	3'UTR	SH3TC2	Body
cg10750912	-1.15035	-1.63963	-0.661066	-0.0579803	-5.5273	0.000797373	0.0448161	-0.0925003	chr8	58550716	-	cg10750912								OpenSea											RP11-388G22.1	ENST00000520426.1	3'UTR	RP11-388G22.1	ENST00000520426.1	3'UTR	chr8:58550660-58550910	3									RP11-388G22.1		3'UTR	RP11-388G22.1	3'UTR
cg13231131	-1.07431	-1.53126	-0.617358	2.51669	-5.52715	0.000797504	0.0448202	-0.0926653	chr1	167085220	+	cg13231131								OpenSea	DUSP27	NM_001080426	Body				TRUE										chr1:167085065-167085230	3						TRUE		DUSP27		Body		DUSP27	Body
cg19566417	-0.929553	-1.32619	-0.532914	2.08556	-5.50071	0.000797796	0.0448308	-0.0994293	chr8	20121951	+	cg19566417								OpenSea											LZTS1	ENST00000381569.1	5'UTR	LZTS1	ENST00000381569.1	5'UTR	chr8:20121900-20122735	3									LZTS1		5'UTR	LZTS1	5'UTR
cg24315209	-0.763665	-1.09039	-0.436941	-0.441089	-5.47849	0.00079781	0.0448308	-0.104955	chr1	205494299	+	cg24315209							chr1:205498003-205498590	N Shelf	CDK18;CDK18;CDK18	NM_002596;NM_212502;NM_212503	Body;Body;Body						1:205493020-205494368	Unclassified	CDK18;CDK18	ENST00000509056.1;ENST00000437052.2	5'UTR;5'UTR	CDK18;CDK18;CDK18;CDK18;CDK18;CDK18;CDK18	ENST00000512922.1;ENST00000504648.1;ENST00000515494.1;ENST00000476153.2;ENST00000505932.1;ENST00000509056.1;ENST00000437052.2	3'UTR;3'UTR;3'UTR;5'UTR;5'UTR;5'UTR;5'UTR	chr1:205494205-205494615	3						TRUE		CDK18	CDK18	Body	3'UTR	CDK18	Body
cg01922998	-0.723506	-1.03306	-0.413955	1.39324	-5.47833	0.000797948	0.0448324	-0.105128	chr15	53676639	-	cg01922998								OpenSea																					chr15:53676460-53677224	6
cg23456279	-0.91477	-1.30528	-0.524264	0.000746565	-5.49705	0.000797956	0.0448324	-0.100491	chr9	36788339	+	cg23456279								OpenSea									9:36787733-36789088	Unclassified_Cell_type_specific											chr9:36787824-36789204	6
cg07890931	-1.48205	-2.11252	-0.851569	0.672446	-5.52631	0.000798226	0.0448394	-0.0935755	chr4	15930875	-	cg07890931								OpenSea																	chr4:15930505-15930975	3
cg25773402	0.841423	0.481398	1.20145	0.41906	5.47798	0.000798256	0.0448394	-0.105517	chr17	35716954	-	cg25773402							chr17:35715796-35716627	S Shore	ACACA;ACACA;ACACA	NM_198839;NM_198836;NM_198834	5'UTR;TSS1500;Body								ACACA;ACACA;ACACA;ACACA	ENST00000416895.1;ENST00000452074.1;ENST00000394406.2;ENST00000427330.2	5'UTR;5'UTR;TSS1500;5'UTR	ACACA;ACACA;ACACA;ACACA;ACACA;ACACA	ENST00000456561.1;ENST00000416895.1;ENST00000452074.1;ENST00000394406.2;ENST00000427330.2;ENST00000413318.1	5'UTR;5'UTR;5'UTR;TSS1500;5'UTR;5'UTR	chr17:35716645-35716990	3								ACACA	ACACA	5'UTR	5'UTR	ACACA	5'UTR
cg13135009	-0.843013	-1.20372	-0.482308	0.509936	-5.47798	0.000798256	0.0448394	-0.105517	chr1	158341430	-	cg13135009								OpenSea									1:158341428-158341595	Unclassified_Cell_type_specific									chr1:158340965-158341475	6	chr1:158340793-158341734	6
cg25179927	-0.788863	-1.12641	-0.451318	-0.347973	-5.47782	0.000798393	0.0448438	-0.10569	chr8	16959530	-	cg25179927								OpenSea	MICU3	NM_181723	Body								EFHA2	ENST00000519866.1	TSS1500	EFHA2	ENST00000519866.1	TSS1500										MICU3	EFHA2	Body	TSS1500	MICU3	Body
cg16719623	-0.940576	-1.34187	-0.53928	1.23888	-5.50224	0.000798745	0.0448595	-0.0999801	chr16	69131464	+	cg16719623								OpenSea																	chr16:69131420-69131690	3
cg21381951	-0.764103	-1.09108	-0.437125	0.67248	-5.47737	0.00079879	0.0448595	-0.10619	chr10	92812110	+	cg21381951								OpenSea	LINC00502	NR_047467	Body								DDX18P6;LINC00502	ENST00000404391.3;ENST00000423621.1	TSS1500;5'UTR	DDX18P6;LINC00502	ENST00000404391.3;ENST00000423621.1	TSS1500;5'UTR										LINC00502	DDX18P6	Body	TSS1500	LINC00502	Body
cg21333585	-1.36001	-1.93866	-0.78136	0.701916	-5.52548	0.000798944	0.0448613	-0.0944791	chr16	57034444	-	cg21333585								OpenSea							TRUE				NLRC5;NLRC5	ENST00000436936.1;ENST00000327982.4	5'UTR;5'UTR	NLRC5;NLRC5;NLRC5;NLRC5	ENST00000539881.1;ENST00000308149.7;ENST00000327982.4;ENST00000538273.1	5'UTR;5'UTR;5'UTR;5'UTR	chr16:57034325-57034475	3									NLRC5		5'UTR	NLRC5	5'UTR
cg01448881	-1.05917	-1.50982	-0.60851	1.28234	-5.52537	0.000799036	0.0448613	-0.0945959	chr1	160084263	-	cg01448881								OpenSea	ATP1A2	NM_000702	TSS1500								ATP1A2;ATP1A2;ATP1A2	ENST00000538123.1;ENST00000361216.3;ENST00000392233.3	TSS1500;TSS1500;TSS1500	ATP1A2;ATP1A2;ATP1A2;ATP1A2	ENST00000538123.1;ENST00000478587.1;ENST00000361216.3;ENST00000392233.3	TSS1500;TSS1500;TSS1500;TSS1500			chr1:160083830-160085009	5				TRUE		ATP1A2	ATP1A2	TSS1500	TSS1500	ATP1A2	TSS1500
cg16764236	-0.751788	-1.07352	-0.430061	1.35705	-5.47704	0.000799084	0.0448613	-0.106559	chr17	32611290	-	cg16764236								OpenSea	CCL11	NM_002986	TSS1500								CCL11	ENST00000305869.2	TSS1500	CCL11	ENST00000305869.2	TSS1500								TRUE		CCL11	CCL11	TSS1500	TSS1500	CCL11	TSS1500
cg15005526	-1.1608	-1.65472	-0.666888	1.06331	-5.52522	0.000799163	0.0448613	-0.0947556	chr2	73438142	+	cg15005526							chr2:73441313-73441817	N Shelf	NOTO	NM_001134462	3'UTR								NOTO	ENST00000398468.3	3'UTR	NOTO	ENST00000398468.3	3'UTR								TRUE		NOTO	NOTO	3'UTR	3'UTR	NOTO	3'UTR
cg23833382	-1.07766	-1.5362	-0.619119	-0.0498524	-5.52519	0.000799189	0.0448613	-0.0947884	chr3	36739104	+	cg23833382								OpenSea																					chr3:36738321-36739517	6
cg07574645	-0.730696	-1.04341	-0.417983	2.50706	-5.47683	0.000799265	0.0448613	-0.106787	chr13	28897227	+	cg07574645								OpenSea	FLT1	NM_002019	Body								FLT1	ENST00000543394.1	TSS1500	FLT1	ENST00000543394.1	TSS1500					chr13:28896397-28897367	3				FLT1	FLT1	Body	TSS1500	FLT1	Body
cg16394558	0.802089	0.458817	1.14536	-4.55857	5.47675	0.000799333	0.0448613	-0.106873	chr5	121648146	+	cg16394558							chr5:121647450-121648147	Island	SNCAIP;SNCAIP;SNCAIP;SNCAIP;SNCAIP;SNCAIP	NM_005460;NM_001308100;NM_001308109;NM_001308107;NM_001242935;NR_131762	5'UTR;5'UTR;5'UTR;5'UTR;5'UTR;Body					5:121675003-121676448			SNCAIP;SNCAIP;SNCAIP;SNCAIP;SNCAIP;SNCAIP;SNCAIP	ENST00000447854.1;ENST00000261368.8;ENST00000379536.2;ENST00000379538.3;ENST00000261367.7;ENST00000414317.2;ENST00000542191.1	TSS1500;5'UTR;5'UTR;5'UTR;5'UTR;5'UTR;5'UTR	SNCAIP;SNCAIP;SNCAIP;SNCAIP;SNCAIP;SNCAIP;SNCAIP;SNCAIP;SNCAIP;SNCAIP;SNCAIP;SNCAIP;SNCAIP;SNCAIP;SNCAIP;SNCAIP;SNCAIP	ENST00000447854.1;ENST00000509652.1;ENST00000514467.1;ENST00000510658.1;ENST00000506272.1;ENST00000508681.1;ENST00000509154.2;ENST00000261368.8;ENST00000512385.1;ENST00000379538.3;ENST00000514497.1;ENST00000261367.7;ENST00000509023.1;ENST00000414317.2;ENST00000508017.1;ENST00000542191.1;ENST00000510003.1	TSS1500;TSS200;5'UTR;5'UTR;5'UTR;5'UTR;5'UTR;5'UTR;5'UTR;5'UTR;5'UTR;5'UTR;5'UTR;5'UTR;5'UTR;5'UTR;5'UTR			chr5:121647085-121649081	6	chr5:121647133-121649367	6				SNCAIP	SNCAIP	5'UTR	TSS1500	SNCAIP	5'UTR
cg10148067	-0.791866	-1.13076	-0.452967	1.10113	-5.47672	0.000799359	0.0448613	-0.106906	chr8	66552960	+	cg10148067							chr8:66556764-66557513	N Shelf																								TRUE
cg06203062	-1.06636	-1.52011	-0.612607	1.75097	-5.52494	0.000799406	0.0448613	-0.0950604	chr6	2761186	+	cg06203062								OpenSea											RP11-420G6.3	ENST00000508402.1	3'UTR	RP11-420G6.3	ENST00000508402.1	3'UTR	chr6:2761120-2762015	3									RP11-420G6.3		3'UTR	RP11-420G6.3	3'UTR
cg04739163	-1.36407	-1.9445	-0.783631	0.569563	-5.52491	0.000799437	0.0448613	-0.0950997	chr6	163883044	+	cg04739163	rs2757587	0.167031						OpenSea	QKI;QKI;QKI;QKI;QKI	NM_206855;NM_206854;NM_206853;NM_001301085;NM_006775	Body;Body;Body;Body;Body											QKI	ENST00000545346.1	3'UTR	chr6:163882640-163883110	3								QKI	QKI	Body	3'UTR	QKI	Body
cg16724196	1.20504	0.692262	1.71781	-4.71403	5.52479	0.000799536	0.0448613	-0.0952241	chr1	26126450	-	cg16724196								OpenSea	SEPN1;SEPN1	NM_020451;NM_206926	TSS1500;TSS1500						1:26125478-26127365	Promoter_Associated	SEPN1;SEPN1	ENST00000361547.2;ENST00000374315.1	TSS1500;TSS1500	SEPN1;SEPN1	ENST00000354177.4;ENST00000374315.1	TSS1500;TSS1500	chr1:26125685-26127495	3						TRUE		SEPN1	SEPN1	TSS1500	TSS1500	SEPN1	TSS1500
cg08198483	-1.00868	-1.43818	-0.579176	-0.0132749	-5.51929	0.000799545	0.0448613	-0.0965771	chr19	13947212	-	cg08198483							chr19:13944139-13944695	S Shelf	MIR24-2	NR_029497	TSS200						19:13947120-13948280	Unclassified	MIR24-2	ENST00000386972.1	TSS200	MIR24-2	ENST00000386972.1	TSS200	chr19:13946880-13947450	3						TRUE		MIR24-2	MIR24-2	TSS200	TSS200	MIR24-2	TSS200
cg04813726	-1.36545	-1.9465	-0.784411	-0.252775	-5.52474	0.000799583	0.0448613	-0.095283	chr3	58097766	-	cg04813726								OpenSea	FLNB;FLNB;FLNB;FLNB	NM_001164319;NM_001164318;NM_001457;NM_001164317	Body;Body;Body;Body														chr3:58097225-58097895	3								FLNB		Body		FLNB	Body
cg02946548	-0.822692	-1.17481	-0.470577	-0.585965	-5.47635	0.000799686	0.0448638	-0.107318	chr8	20008318	-	cg02946548								OpenSea	SLC18A1;SLC18A1;SLC18A1;SLC18A1	NM_001135691;NM_003053;NM_001142324;NM_001142325	Body;Body;Body;Body											SLC18A1;SLC18A1	ENST00000519171.1;ENST00000519171.1	3'UTR;1stExon										SLC18A1	SLC18A1	Body	3'UTR	SLC18A1	Body
cg05337636	-0.882201	-1.25934	-0.505066	1.61589	-5.48646	0.000799963	0.0448761	-0.105072	chr17	78720537	+	cg05337636							chr17:78720000-78720227	S Shore	RPTOR;RPTOR	NM_001163034;NM_020761	Body;Body								RPTOR	ENST00000575542.1	5'UTR	RPTOR;RPTOR;RPTOR;RPTOR	ENST00000572733.1;ENST00000574767.1;ENST00000575542.1;ENST00000577161.1	5'UTR;3'UTR;5'UTR;5'UTR	chr17:78720525-78720675	3						TRUE		RPTOR	RPTOR	Body	5'UTR	RPTOR	Body
cg25694790	0.687637	0.393305	0.98197	-1.46491	5.47595	0.00080004	0.0448771	-0.107762	chr20	17582752	+	cg25694790								OpenSea	DSTN;DSTN	NM_006870;NM_001011546	Body;Body				TRUE				DSTN	ENST00000474024.1	5'UTR	DSTN	ENST00000474024.1	5'UTR								TRUE		DSTN	DSTN	Body	5'UTR	DSTN	Body
cg06541775	-1.28565	-1.8328	-0.738508	0.977705	-5.52414	0.000800106	0.0448775	-0.0959408	chr12	3660635	-	cg06541775								OpenSea	PRMT8;PRMT8	NM_001256536;NM_019854	Body;Body								PRMT8	ENST00000261252.4	5'UTR	PRMT8;PRMT8	ENST00000543701.1;ENST00000261252.4	5'UTR;5'UTR	chr12:3660020-3660855	3								PRMT8	PRMT8	Body	5'UTR	PRMT8	Body
cg05284713	-1.56475	-2.23071	-0.898788	2.8679	-5.52381	0.000800384	0.0448891	-0.0962904	chr4	8621361	+	cg05284713	rs1050465	0.159012						OpenSea	CPZ;CPZ;CPZ	NM_003652;NM_001014447;NM_001014448	3'UTR;3'UTR;3'UTR								CPZ;CPZ;CPZ;CPZ	ENST00000315782.6;ENST00000360986.4;ENST00000429646.2;ENST00000382480.2	3'UTR;3'UTR;3'UTR;3'UTR	CPZ;CPZ;CPZ;CPZ;GPR78;CPZ;GPR78	ENST00000315782.6;ENST00000360986.4;ENST00000429646.2;ENST00000382480.2;ENST00000514302.1;ENST00000515606.1;ENST00000513120.1	3'UTR;3'UTR;3'UTR;3'UTR;3'UTR;3'UTR;5'UTR			chr4:8620710-8621865	6				TRUE		CPZ	CPZ	3'UTR	3'UTR	CPZ	3'UTR
cg11095048	-0.750542	-1.07183	-0.429258	-0.789447	-5.47551	0.00080043	0.0448891	-0.108253	chr2	98466839	+	cg11095048								OpenSea	TMEM131	NM_015348	Body														chr2:98466600-98466910	3								TMEM131		Body		TMEM131	Body
cg27288153	-0.675914	-0.965262	-0.386565	0.904728	-5.47531	0.000800608	0.0448927	-0.108477	chr3	189543073	+	cg27288153	rs112835411	0.02882						OpenSea	TP63;TP63;TP63;TP63;TP63;TP63	NM_001114979;NM_001114978;NM_003722;NM_001114982;NM_001114981;NM_001114980	Body;Body;Body;Body;Body;Body											TP63	ENST00000460036.1	5'UTR			chr3:189542294-189543289	6	chr3:189542282-189543377	6				TP63	TP63	Body	5'UTR	TP63	Body
cg13962846	-1.60284	-2.28504	-0.920636	0.912547	-5.52355	0.000800611	0.0448927	-0.0965757	chr1	7973298	+	cg13962846	rs144181655	0.0201						OpenSea				low-CpG:7895873-7895902													chr1:7973085-7973595	3						TRUE
cg24183514	-0.848606	-1.21186	-0.48535	0.949624	-5.47583	0.000800724	0.0448957	-0.108458	chr14	51863868	+	cg24183514								OpenSea											RP11-255G12.3	ENST00000556762.1	TSS200	RP11-255G12.3	ENST00000556762.1	TSS200					chr14:51861116-51864281	6					RP11-255G12.3		TSS200	RP11-255G12.3	TSS200
cg23097848	-0.927395	-1.3234	-0.531392	-0.994282	-5.49655	0.000800896	0.044898	-0.103482	chr2	10223074	+	cg23097848							chr2:10219802-10221016	S Shelf											AC104794.4	ENST00000425235.1	TSS1500	AC104794.4	ENST00000425235.1	TSS1500	chr2:10222920-10223515	3									AC104794.4		TSS1500	AC104794.4	TSS1500
cg09646158	-0.862761	-1.2319	-0.493623	0.868999	-5.47995	0.000800916	0.044898	-0.107619	chr22	43490400	+	cg09646158	rs75691971	0.01477						OpenSea																	chr22:43490120-43490475	3
cg24433169	-0.839937	-1.19953	-0.480346	-0.00532367	-5.47491	0.00080096	0.044898	-0.108919	chr14	30857038	-	cg24433169	rs17096641	0.125091						OpenSea																					chr14:30856823-30857566	6
cg23905519	-0.826408	-1.18021	-0.472607	0.165268	-5.47486	0.000800999	0.044898	-0.108968	chr13	72996695	-	cg23905519	rs11617251	0.039762						OpenSea					chr13:72996613-72996613
cg10430941	-1.27086	-1.81184	-0.72987	0.912672	-5.52272	0.000801327	0.0449097	-0.0974752	chr10	47656773	-	cg10430941							chr10:47655677-47656379	S Shore	ANTXRL	NR_003601	TSS1500								RP11-292F22.7;ANTXRL;ANTXRL	ENST00000563046.1;ENST00000447511.2;ENST00000537271.1	5'UTR;TSS1500;TSS1500	ANTXRL;RP11-292F22.7;ANTXRL;ANTXRL	ENST00000441923.2;ENST00000563046.1;ENST00000447511.2;ENST00000537271.1	TSS1500;5'UTR;TSS1500;TSS1500	chr10:47656465-47656810	3						TRUE		ANTXRL	ANTXRL	TSS1500	TSS1500	ANTXRL	TSS1500
cg04054731	1.23423	0.708829	1.75964	-4.01946	5.52264	0.000801403	0.0449097	-0.0975709	chr22	21386798	+	cg04054731							chr22:21386493-21387000	Island	SLC7A4	NM_004173	5'UTR				TRUE	22:19716534-19717000	22:21386776-21387091	Unclassified_Cell_type_specific	SLC7A4;SLC7A4;AC002472.11	ENST00000403586.1;ENST00000382932.2;ENST00000450652.1	5'UTR;5'UTR;5'UTR	SLC7A4;SLC7A4;SLC7A4;AC002472.11	ENST00000403586.1;ENST00000382932.2;ENST00000426145.1;ENST00000450652.1	5'UTR;5'UTR;5'UTR;5'UTR	chr22:21386720-21387095	3						TRUE		SLC7A4	SLC7A4	5'UTR	5'UTR	SLC7A4	5'UTR
cg26386044	-0.947935	-1.35249	-0.543382	0.117798	-5.50141	0.000801424	0.0449097	-0.102795	chr2	136740676	-	cg26386044							chr2:136742687-136743595	N Shelf	DARS	NM_001349	Body								DARS	ENST00000537273.1	5'UTR	DARS;DARS	ENST00000537273.1;ENST00000474184.1	5'UTR;3'UTR								TRUE		DARS	DARS	Body	5'UTR	DARS	Body
cg04565127	-1.02354	-1.45934	-0.587743	1.43448	-5.52103	0.000801442	0.0449097	-0.0980003	chr5	94552153	-	cg04565127								OpenSea	MCTP1	NM_024717	Body														chr5:94551920-94552190	3								MCTP1		Body		MCTP1	Body
cg07696099	-1.01586	-1.4485	-0.583211	-0.510828	-5.51891	0.000801727	0.0449224	-0.0987964	chr8	133573809	-	cg07696099								OpenSea	HPYR1	NR_026684	TSS200								HPYR1	ENST00000520457.1	TSS200	HPYR1	ENST00000520457.1	TSS200								TRUE		HPYR1	HPYR1	TSS200	TSS200	HPYR1	TSS200
cg03229769	-0.931425	-1.32917	-0.533676	1.29585	-5.49663	0.000801958	0.044931	-0.104495	chr18	28976757	-	cg03229769								OpenSea	DSG1-AS1;DSG4;DSG4	NR_110788;NM_177986;NM_001134453	Body;Body;Body																		chr18:28976336-28977871	6				DSG1-AS1		Body		DSG1-AS1	Body
cg24326398	1.49623	0.859218	2.13325	-3.01977	5.52195	0.000801998	0.044931	-0.0983173	chr11	118788296	-	cg24326398								OpenSea					chr11:118788249-118788249				11:118788158-118788390	Unclassified_Cell_type_specific	BCL9L	ENST00000526143.1	5'UTR	BCL9L;BCL9L	ENST00000526143.1;ENST00000532899.1	5'UTR;5'UTR	chr11:118788180-118788730	3									BCL9L		5'UTR	BCL9L	5'UTR
cg23240171	-1.22705	-1.74947	-0.704634	0.214587	-5.52187	0.000802064	0.0449314	-0.0983995	chr6	136346628	+	cg23240171								OpenSea	PDE7B	NM_018945	Body				TRUE																	TRUE		PDE7B		Body		PDE7B	Body
cg22396498	-1.92884	-2.75005	-1.10762	1.04888	-5.52179	0.000802138	0.0449323	-0.0984928	chr15	91141539	+	cg22396498								OpenSea	CRTC3;CRTC3	NM_022769;NM_001042574	Body;Body				TRUE		15:91141393-91141652	Unclassified	CRTC3	ENST00000558619.1	5'UTR	CRTC3;CRTC3;CRTC3;CRTC3;CRTC3;CRTC3	ENST00000561290.1;ENST00000561255.1;ENST00000561119.1;ENST00000558496.1;ENST00000561218.1;ENST00000558619.1	5'UTR;TSS200;5'UTR;5'UTR;5'UTR;5'UTR	chr15:91141340-91141830	3						TRUE		CRTC3	CRTC3	Body	5'UTR	CRTC3	Body
cg05855208	-0.780607	-1.11489	-0.446328	-0.405331	-5.47347	0.000802231	0.0449334	-0.110514	chr7	31089142	-	cg05855208							chr7:31091717-31093077	N Shelf																	chr7:31088945-31090310	3						TRUE
cg02358362	-1.28198	-1.8278	-0.736149	0.243763	-5.52163	0.000802276	0.0449334	-0.0986655	chr5	172096266	-	cg02358362							chr5:172096731-172097386	N Shore	NEURL1B	NM_001142651	Body						5:172095904-172096337	Unclassified_Cell_type_specific							chr5:172096105-172096650	3						TRUE		NEURL1B		Body		NEURL1B	Body
cg08917478	0.934379	0.535369	1.33339	-2.49709	5.4969	0.000802358	0.0449347	-0.104817	chr5	50678633	-	cg08917478							chr5:50678632-50679375	Island	ISL1	NM_002202	TSS1500					5:50714206-50715132			ISL1;ISL1;CTD-2314G24.2	ENST00000230658.7;ENST00000511384.1;ENST00000559112.1	TSS1500;TSS1500;3'UTR	ISL1;ISL1;CTD-2314G24.2	ENST00000230658.7;ENST00000511384.1;ENST00000559112.1	TSS1500;TSS1500;3'UTR	chr5:50678200-50679315	3						TRUE		ISL1	ISL1	TSS1500	TSS1500	ISL1	TSS1500
cg16660220	1.5142	0.869477	2.15893	0.784062	5.52142	0.000802455	0.0449369	-0.0988898	chr11	46576948	-	cg16660220								OpenSea	AMBRA1	NM_017749	5'UTR				TRUE				AMBRA1;AMBRA1;AMBRA1;AMBRA1;AMBRA1	ENST00000426438.1;ENST00000458649.2;ENST00000533727.1;ENST00000534300.1;ENST00000528950.1	5'UTR;5'UTR;5'UTR;5'UTR;5'UTR	AMBRA1;AMBRA1;AMBRA1;AMBRA1;AMBRA1;AMBRA1;AMBRA1	ENST00000531542.1;ENST00000426438.1;ENST00000458649.2;ENST00000533727.1;ENST00000534300.1;ENST00000528950.1;ENST00000526606.1	3'UTR;5'UTR;5'UTR;5'UTR;5'UTR;5'UTR;5'UTR	chr11:46576785-46577235	3						TRUE		AMBRA1	AMBRA1	5'UTR	3'UTR	AMBRA1	5'UTR
cg10068740	-0.988203	-1.40953	-0.566879	-0.114439	-5.51044	0.000802763	0.0449486	-0.101878	chr8	38202637	-	cg10068740								OpenSea	WHSC1L1;WHSC1L1	NM_023034;NM_017778	Body;Body																					TRUE		WHSC1L1		Body		WHSC1L1	Body
cg16410171	-0.91905	-1.31173	-0.526371	0.186605	-5.49258	0.000802798	0.0449486	-0.106313	chr14	21511112	-	cg16410171								OpenSea	RNASE7	NM_032572	5'UTR								RNASE7;AL161668.12	ENST00000298690.4;ENST00000554568.1	5'UTR;3'UTR	RNASE7;RNASE7;RNASE7;AL161668.12;NDRG2	ENST00000298690.4;ENST00000481538.1;ENST00000481538.1;ENST00000554568.1;ENST00000555026.1	5'UTR;5'UTR;ExonBnd;3'UTR;5'UTR	chr14:21511105-21511350	3						TRUE		RNASE7	RNASE7	5'UTR	5'UTR	RNASE7	5'UTR
cg07922827	-0.827646	-1.18212	-0.473176	1.31499	-5.47273	0.000802889	0.0449486	-0.111338	chr10	126775494	+	cg07922827								OpenSea	CTBP2;CTBP2;CTBP2;CTBP2	NM_001290215;NM_001290214;NM_001329;NM_001083914	5'UTR;5'UTR;5'UTR;5'UTR								CTBP2;CTBP2;CTBP2;CTBP2;CTBP2	ENST00000476817.1;ENST00000531469.1;ENST00000494626.2;ENST00000337195.5;ENST00000411419.2	3'UTR;5'UTR;5'UTR;5'UTR;5'UTR	CTBP2;CTBP2;CTBP2;CTBP2;CTBP2;CTBP2;CTBP2	ENST00000460976.1;ENST00000476817.1;ENST00000531469.1;ENST00000494626.2;ENST00000337195.5;ENST00000411419.2;ENST00000530884.1	3'UTR;3'UTR;5'UTR;5'UTR;5'UTR;5'UTR;5'UTR										CTBP2	CTBP2	5'UTR	3'UTR	CTBP2	5'UTR
cg08666103	-1.12519	-1.60432	-0.646055	0.186622	-5.52091	0.000802899	0.0449486	-0.0994465	chr3	46990182	+	cg08666103								OpenSea	CCDC12;CCDC12;CCDC12	NR_102269;NM_001277074;NM_144716	Body;Body;Body		chr3:46989736-46989736		TRUE		3:46989585-46990221	Unclassified_Cell_type_specific				CCDC12;CCDC12;CCDC12	ENST00000488069.1;ENST00000494655.1;ENST00000460035.1	3'UTR;3'UTR;3'UTR			chr3:46987902-46990510	6	chr3:46987321-46991354	6				CCDC12	CCDC12	Body	3'UTR	CCDC12	Body
cg18199264	-0.919303	-1.31211	-0.526498	1.06505	-5.49236	0.000803068	0.0449506	-0.10663	chr16	60005515	-	cg18199264								OpenSea	LOC101927580	NR_110917	Body								RP11-430C1.1	ENST00000568279.1	5'UTR	RP11-430C1.1	ENST00000568279.1	5'UTR					chr16:60005161-60005648	3				LOC101927580	RP11-430C1.1	Body	5'UTR	LOC101927580	Body
cg08141553	-0.808322	-1.15453	-0.462115	0.0951666	-5.47251	0.00080308	0.0449506	-0.111577	chr1	230201582	-	cg08141553							chr1:230202494-230204209	N Shore	GALNT2	NM_004481	TSS1500								GALNT2;GALNT2;GALNT2	ENST00000366672.4;ENST00000543291.1;ENST00000541865.1	TSS1500;TSS1500;TSS1500	GALNT2;GALNT2;GALNT2;GALNT2;GALNT2	ENST00000366672.4;ENST00000543291.1;ENST00000488903.1;ENST00000541865.1;ENST00000494106.1	TSS1500;TSS1500;TSS1500;TSS1500;5'UTR			chr1:230201267-230205049	6	chr1:230199133-230205519	6		TRUE		GALNT2	GALNT2	TSS1500	TSS1500	GALNT2	TSS1500
cg25554237	-1.23086	-1.75502	-0.706702	-0.609562	-5.52063	0.000803143	0.0449506	-0.0997521	chr4	81819036	+	cg25554237	rs7673771	0.079983						OpenSea	C4orf22;C4orf22	NM_152770;NM_001206997	Body;Body						4:81818895-81819042	Unclassified_Cell_type_specific				C4orf22	ENST00000508314.1	5'UTR			chr4:81818455-81819134	4						C4orf22	C4orf22	Body	5'UTR	C4orf22	Body
cg07088570	-0.830891	-1.18677	-0.47501	2.35125	-5.47241	0.000803169	0.0449506	-0.111689	chr2	25328762	-	cg07088570								OpenSea	EFR3B	NM_014971	Body														chr2:25328220-25328890	3								EFR3B		Body		EFR3B	Body
cg25027273	1.357	0.779106	1.93489	-0.29112	5.52047	0.000803287	0.0449539	-0.0999317	chr15	101720914	+	cg25027273								OpenSea	CHSY1	NM_014918	Body				TRUE		15:101720875-101721191	Gene_Associated_Cell_type_specific	CHSY1	ENST00000543813.1	3'UTR	CHSY1;CHSY1;CHSY1	ENST00000560766.1;ENST00000561414.1;ENST00000543813.1	3'UTR;3'UTR;3'UTR	chr15:101720900-101721450	3						TRUE		CHSY1	CHSY1	Body	3'UTR	CHSY1	Body
cg11450251	-1.30833	-1.86552	-0.751139	-0.753417	-5.52021	0.000803507	0.0449607	-0.100207	chr1	27013620	-	cg11450251								OpenSea																	chr1:27013360-27013710	3
cg05643519	-1.11492	-1.58975	-0.640094	-0.82696	-5.52016	0.000803553	0.0449607	-0.100265	chr18	56897665	+	cg05643519								OpenSea	GRP;GRP;GRP	NM_001012513;NM_001012512;NM_002091	Body;Body;Body																chr18:56897057-56900134	6						GRP		Body		GRP	Body
cg05736967	-1.04914	-1.49596	-0.602327	0.638038	-5.52012	0.000803584	0.0449607	-0.100304	chr6	93727008	+	cg05736967								OpenSea																			chr6:93726999-93727258	4	chr6:93726447-93727366	6
cg24988511	-0.918455	-1.31096	-0.525954	-0.490001	-5.49148	0.000803682	0.0449629	-0.107443	chr6	81178186	-	cg24988511								OpenSea											RP11-250B2.5	ENST00000569267.1	5'UTR	RP11-250B2.5	ENST00000569267.1	5'UTR	chr6:81178140-81178450	3									RP11-250B2.5		5'UTR	RP11-250B2.5	5'UTR
cg00558202	-0.932698	-1.33114	-0.534259	0.937777	-5.49475	0.000803951	0.0449734	-0.106894	chr1	46494677	+	cg00558202								OpenSea	MAST2	NM_015112	Body						1:46494563-46494763	Unclassified_Cell_type_specific	MAST2	ENST00000489579.1	5'UTR	MAST2;MAST2;MAST2;MAST2	ENST00000477968.1;ENST00000489579.1;ENST00000468212.1;ENST00000498364.1	TSS200;5'UTR;5'UTR;5'UTR	chr1:46494525-46494735	3								MAST2	MAST2	Body	TSS200	MAST2	Body
cg02118824	-1.22038	-1.74017	-0.700589	-1.38345	-5.51963	0.000804017	0.0449734	-0.100846	chr1	230567414	-	cg02118824	rs75259920	0.130058						OpenSea																	chr1:230567360-230567570	3
cg01437135	-1.0443	-1.48911	-0.599492	0.849754	-5.51945	0.000804174	0.0449734	-0.101042	chr1	94579396	+	cg01437135	rs3789439	0.195394						OpenSea	ABCA4	NM_000350	Body				TRUE										chr1:94579220-94579450	3						TRUE		ABCA4		Body		ABCA4	Body
cg08968830	-1.23669	-1.76345	-0.709938	2.95733	-5.51944	0.000804178	0.0449734	-0.101047	chr12	115255983	+	cg08968830								OpenSea								12:113740363-113740436																TRUE
cg03878211	-1.08074	-1.54107	-0.620411	-0.976267	-5.51944	0.000804183	0.0449734	-0.101053	chr1	245673722	-	cg03878211								OpenSea	KIF26B	NM_018012	Body				TRUE				KIF26B	ENST00000366518.4	TSS1500	KIF26B	ENST00000366518.4	TSS1500	chr1:245673485-245673795	3								KIF26B	KIF26B	Body	TSS1500	KIF26B	Body
cg10824792	-1.05045	-1.49788	-0.603015	1.76996	-5.51939	0.000804223	0.0449734	-0.101104	chr1	108439054	-	cg10824792								OpenSea	MIR7852;VAV3	NR_107006;NM_006113	TSS1500;Body											VAV3;VAV3	ENST00000469325.1;ENST00000530671.1	3'UTR;3'UTR										MIR7852	VAV3	TSS1500	3'UTR	MIR7852	TSS1500
cg22275276	-0.818589	-1.16929	-0.467887	-0.0707169	-5.471	0.000804416	0.044981	-0.11325	chr6	33973531	-	cg22275276								OpenSea							TRUE																	TRUE
cg03402693	-0.818997	-1.16989	-0.468106	1.51382	-5.47078	0.000804615	0.0449888	-0.113499	chr2	11055702	-	cg03402693							chr2:11053661-11053952	S Shore																			chr2:11055677-11056704	6				TRUE
cg20883137	-0.749557	-1.07071	-0.428408	0.849798	-5.47062	0.00080475	0.044992	-0.113667	chr7	23285097	+	cg20883137							chr7:23287221-23287508	N Shelf	GPNMB;GPNMB	NM_001005340;NM_002510	TSS1500;TSS1500								GPNMB;GPNMB;GPNMB;GPNMB;GPNMB	ENST00000258733.4;ENST00000435486.2;ENST00000425903.2;ENST00000409458.3;ENST00000539136.1	TSS1500;TSS1500;TSS1500;TSS1500;TSS1500	GPNMB;GPNMB;GPNMB;GPNMB;GPNMB;GPNMB;GPNMB;GPNMB;GPNMB;GPNMB	ENST00000258733.4;ENST00000435486.2;ENST00000425903.2;ENST00000409458.3;ENST00000459927.1;ENST00000487890.1;ENST00000474157.1;ENST00000539136.1;ENST00000465673.1;ENST00000492858.2	TSS1500;TSS1500;TSS1500;TSS1500;TSS1500;TSS1500;TSS1500;TSS1500;5'UTR;5'UTR								TRUE		GPNMB	GPNMB	TSS1500	TSS1500	GPNMB	TSS1500
cg13636189	1.89808	1.08951	2.70665	-3.0176	5.51872	0.000804809	0.044992	-0.101837	chr9	102587074	-	cg13636189	rs16918734	0.329224					chr9:102581791-102587561	Island	NR4A3;NR4A3;NR4A3	NM_173199;NM_173198;NM_006981	5'UTR;5'UTR;5'UTR			RDMR		9:101625826-101627570	9:102586760-102587409	Unclassified	NR4A3;NR4A3	ENST00000338488.4;ENST00000395096.1	5'UTR;5'UTR	NR4A3;NR4A3	ENST00000338488.4;ENST00000395096.1	5'UTR;5'UTR	chr9:102586705-102588315	3						TRUE		NR4A3	NR4A3	5'UTR	5'UTR	NR4A3	5'UTR
cg15493789	-0.946204	-1.35032	-0.542088	2.02602	-5.49723	0.000804906	0.044992	-0.107207	chr22	25565455	-	cg15493789	rs7285325	0.204513						OpenSea	KIAA1671	NM_001145206	Body											KIAA1671	ENST00000494730.2	5'UTR	chr22:25565380-25565590	3								KIAA1671	KIAA1671	Body	5'UTR	KIAA1671	Body
cg18874265	-0.81137	-1.15901	-0.463726	-1.77001	-5.47045	0.000804908	0.044992	-0.113865	chr2	12411599	+	cg18874265								OpenSea	LOC100506457	NR_110196	Body						2:12411402-12411751	Unclassified_Cell_type_specific	AC096559.1;AC096559.1	ENST00000438292.1;ENST00000412294.1	5'UTR;5'UTR	AC096559.1;AC096559.1	ENST00000438292.1;ENST00000412294.1	5'UTR;5'UTR	chr2:12411340-12411630	3								LOC100506457	AC096559.1	Body	5'UTR	LOC100506457	Body
cg19610614	-1.08621	-1.54894	-0.623468	1.91504	-5.51849	0.000805008	0.0449944	-0.102085	chr13	21133254	+	cg19610614	rs7325243	0.334772						OpenSea																					chr13:21133026-21135210	6
cg07477867	-1.01799	-1.45181	-0.584165	3.01812	-5.5157	0.000805082	0.0449952	-0.102838	chr16	71604018	+	cg07477867	rs13339247	0.062175						OpenSea	TAT	NM_000353	Body								RP11-432I5.1	ENST00000561529.1	5'UTR	RP11-432I5.1;TAT	ENST00000561529.1;ENST00000564007.2	5'UTR;TSS200								TRUE		TAT	RP11-432I5.1	Body	5'UTR	TAT	Body
cg01303055	-1.50245	-2.14256	-0.862335	-3.973	-5.51805	0.000805392	0.0450081	-0.102564	chr11	11265429	-	cg01303055								OpenSea							TRUE		11:11265399-11266022	Unclassified	CTD-3224I3.3	ENST00000524855.1	TSS200	CTD-3224I3.3	ENST00000524855.1	TSS200	chr11:11265085-11266015	3						TRUE			CTD-3224I3.3		TSS200	CTD-3224I3.3	TSS200
cg13661548	-1.0076	-1.43717	-0.578035	0.99313	-5.51254	0.00080543	0.0450081	-0.103949	chr2	38974335	-	cg13661548							chr2:38977535-38978684	N Shelf	SRSF7;SRSF7	NM_001195446;NM_001031684	Body;Body											SRSF7;SRSF7;SRSF7;SRSF7;SRSF7;SRSF7	ENST00000425778.1;ENST00000425941.2;ENST00000431066.1;ENST00000443213.1;ENST00000487773.1;ENST00000477635.1	3'UTR;3'UTR;3'UTR;3'UTR;3'UTR;TSS200	chr2:38974200-38974390	3								SRSF7	SRSF7	Body	3'UTR	SRSF7	Body
cg01604883	-0.984893	-1.40509	-0.564697	-0.0691512	-5.50644	0.000805529	0.0450103	-0.105541	chr5	149674905	-	cg01604883							chr5:149676978-149677751	N Shelf							TRUE										chr5:149674485-149675515	3						TRUE
cg03339288	-1.73591	-2.47552	-0.996293	-0.429591	-5.51778	0.000805627	0.0450122	-0.102858	chr19	35896314	+	cg03339288								OpenSea	LINC01531	NR_040046	TSS200						19:35896219-35896572	Unclassified_Cell_type_specific	AC002511.1;AC002511.4	ENST00000441942.1;ENST00000536898.1	TSS1500;TSS200	AC002511.1;AC002511.4	ENST00000441942.1;ENST00000536898.1	TSS1500;TSS200	chr19:35896085-35896555	3								LINC01531	AC002511.1	TSS200	TSS1500	LINC01531	TSS200
cg02585622	-0.851399	-1.21619	-0.486606	0.53328	-5.47099	0.000805774	0.0450122	-0.114566	chr6	49988602	-	cg02585622	rs144808433	0.0133						OpenSea	DEFB110;DEFB110	NM_001037728;NM_001037497	Body;Body																					TRUE		DEFB110		Body		DEFB110	Body
cg16057408	-1.09274	-1.55834	-0.627142	0.758911	-5.51756	0.000805817	0.0450122	-0.103095	chr14	101196998	+	cg16057408							chr14:101200617-101200929	N Shelf	DLK1	NM_003836	Body				TRUE										chr14:101196965-101197675	3						TRUE		DLK1		Body		DLK1	Body
cg27218243	-0.682909	-0.975567	-0.390251	-0.243089	-5.46942	0.000805821	0.0450122	-0.115005	chr13	110705575	-	cg27218243								OpenSea	LINC00396	NR_126387	TSS200								RP11-472K17.1	ENST00000411690.1	TSS200	RP11-472K17.1	ENST00000411690.1	TSS200										LINC00396	RP11-472K17.1	TSS200	TSS200	LINC00396	TSS200
cg04739472	-1.39611	-1.99097	-0.801242	0.545147	-5.51752	0.000805856	0.0450122	-0.103144	chr7	114561797	+	cg04739472							chr7:114562170-114563193	N Shore	MDFIC;MDFIC;MDFIC	NM_199072;NM_001166346;NM_001166345	TSS1500;TSS1500;TSS1500					7:114349033-114349087			MDFIC;MDFIC;MDFIC	ENST00000257724.3;ENST00000448022.1;ENST00000423503.1	TSS1500;TSS1500;TSS1500	MDFIC;MDFIC;MDFIC;MDFIC;MDFIC	ENST00000393486.1;ENST00000448022.1;ENST00000423503.1;ENST00000431629.1;ENST00000427207.1	TSS1500;TSS1500;TSS1500;TSS1500;TSS1500	chr7:114561700-114562010	3								MDFIC	MDFIC	TSS1500	TSS1500	MDFIC	TSS1500
cg21581501	-0.788113	-1.12589	-0.450336	0.358437	-5.46887	0.00080631	0.0450343	-0.115616	chr1	218790430	-	cg21581501								OpenSea	MIR548F3	NR_031644	Body																		chr1:218790049-218790492	3				MIR548F3		Body		MIR548F3	Body
cg00142665	-0.860248	-1.22876	-0.491738	0.0847106	-5.47311	0.000806508	0.0450389	-0.114747	chr10	60109641	-	cg00142665								OpenSea	UBE2D1;UBE2D1	NM_001204880;NM_003338	5'UTR;Body																chr10:60109378-60110495	6						UBE2D1		5'UTR		UBE2D1	5'UTR
cg22032626	-0.89379	-1.27624	-0.511339	0.595849	-5.48245	0.000806511	0.0450389	-0.112423	chr12	50203811	-	cg22032626								OpenSea	NCKAP5L	NM_001037806	5'UTR				TRUE				NCKAP5L;NCKAP5L;NCKAP5L	ENST00000354423.3;ENST00000335999.6;ENST00000480927.1	5'UTR;5'UTR;3'UTR	NCKAP5L;NCKAP5L;NCKAP5L	ENST00000354423.3;ENST00000335999.6;ENST00000480927.1	5'UTR;5'UTR;3'UTR	chr12:50203125-50204075	3						TRUE		NCKAP5L	NCKAP5L	5'UTR	5'UTR	NCKAP5L	5'UTR
cg03482347	-1.34059	-1.9119	-0.769284	1.91726	-5.51658	0.000806672	0.0450447	-0.104163	chr5	177718092	-	cg03482347								OpenSea	COL23A1	NM_173465	Body																chr5:177717953-177718742	3						COL23A1		Body		COL23A1	Body
cg09049861	-0.827621	-1.18236	-0.47288	-0.0823864	-5.46838	0.000806747	0.0450449	-0.11616	chr20	57468968	-	cg09049861							chr20:57463652-57467739	S Shore	GNAS;GNAS;GNAS;GNAS;GNAS;GNAS;GNAS;GNAS;GNAS;GNAS;GNAS;GNAS;GNAS	NM_001309840;NM_001309842;NM_016592;NM_001309861;NM_080425;NM_001309883;NM_001077490;NR_132273;NM_001077489;NM_001077488;NM_080426;NM_000516;NR_132272	5'UTR;Body;3'UTR;5'UTR;Body;3'UTR;3'UTR;Body;Body;Body;Body;Body;Body								GNAS;GNAS;GNAS	ENST00000371098.2;ENST00000313949.7;ENST00000464624.1	3'UTR;3'UTR;5'UTR	GNAS;GNAS;GNAS;GNAS;GNAS;GNAS;GNAS;GNAS;GNAS;GNAS;GNAS;GNAS;GNAS;GNAS;GNAS;GNAS;GNAS;GNAS;GNAS;GNAS;GNAS;GNAS;GNAS;GNAS;GNAS;GNAS;GNAS;GNAS;GNAS;GNAS;GNAS;GNAS;GNAS;GNAS;GNAS	ENST00000483387.1;ENST00000487862.1;ENST00000371098.2;ENST00000453292.1;ENST00000419558.1;ENST00000313949.7;ENST00000491348.1;ENST00000472183.1;ENST00000462499.1;ENST00000482112.1;ENST00000490374.1;ENST00000493744.1;ENST00000467227.1;ENST00000464624.1;ENST00000481768.1;ENST00000464960.1;ENST00000488546.1;ENST00000481039.1;ENST00000468895.1;ENST00000467321.1;ENST00000477931.1;ENST00000485673.1;ENST00000470512.1;ENST00000464788.1;ENST00000469431.1;ENST00000478585.1;ENST00000474497.1;ENST00000480975.1;ENST00000480232.1;ENST00000484504.1;ENST00000461152.1;ENST00000488652.1;ENST00000476935.1;ENST00000468942.1;ENST00000492907.1	TSS1500;TSS1500;3'UTR;3'UTR;3'UTR;3'UTR;5'UTR;5'UTR;5'UTR;5'UTR;5'UTR;5'UTR;5'UTR;5'UTR;5'UTR;5'UTR;5'UTR;5'UTR;5'UTR;5'UTR;5'UTR;5'UTR;5'UTR;5'UTR;5'UTR;5'UTR;5'UTR;5'UTR;5'UTR;5'UTR;5'UTR;5'UTR;5'UTR;5'UTR;5'UTR	chr20:57468845-57469135	3								GNAS	GNAS	5'UTR	TSS1500	GNAS	5'UTR
cg24003635	0.883597	0.505351	1.26184	-2.78451	5.47915	0.000806794	0.0450449	-0.113516	chr4	128553692	-	cg24003635								OpenSea	INTU	NM_015693	TSS1500			DMR					INTU;INTU	ENST00000335251.5;ENST00000296461.5	TSS1500;TSS1500	INTU;INTU;INTU;INTU	ENST00000335251.5;ENST00000503626.1;ENST00000296461.5;ENST00000503952.1	TSS1500;TSS1500;TSS1500;TSS1500	chr4:128553645-128553815	3								INTU	INTU	TSS1500	TSS1500	INTU	TSS1500
cg00812578	-1.30775	-1.86509	-0.75042	1.78075	-5.51637	0.000806857	0.0450451	-0.104392	chr6	31625701	+	cg00812578							chr6:31628338-31628658	N Shelf	APOM	NM_019101	Body						6:31625477-31625865	Unclassified	C6orf47-AS1;APOM	ENST00000422049.1;ENST00000375918.2	TSS1500;3'UTR	C6orf47-AS1;APOM	ENST00000422049.1;ENST00000375918.2	TSS1500;3'UTR					chr6:31622138-31634765	6		TRUE		APOM	C6orf47-AS1	Body	TSS1500	APOM	Body
cg15388872	-1.01145	-1.44275	-0.580153	-1.03918	-5.51173	0.000806971	0.0450463	-0.105639	chr5	57945662	-	cg15388872								OpenSea	RAB3C	NM_138453	Body								RAB3C	ENST00000507977.1	5'UTR	RAB3C	ENST00000507977.1	5'UTR	chr5:57945620-57945970	3								RAB3C	RAB3C	Body	5'UTR	RAB3C	Body
cg01008154	0.974338	0.558363	1.39031	-0.916232	5.50167	0.000807062	0.0450463	-0.108199	chr1	46509395	-	cg01008154								OpenSea	PIK3R3;PIK3R3	NM_003629;NM_001114172	Body;Body				TRUE		1:46509342-46509598	Unclassified_Cell_type_specific	PIK3R3	ENST00000488808.1	3'UTR	PIK3R3	ENST00000488808.1	3'UTR	chr1:46509300-46509730	3						TRUE		PIK3R3	PIK3R3	Body	3'UTR	PIK3R3	Body
cg04393397	-0.952016	-1.35873	-0.545299	-0.164029	-5.49609	0.000807073	0.0450463	-0.109585	chr11	112452877	-	cg04393397								OpenSea											RP11-65M17.3	ENST00000529238.1	5'UTR	RP11-65M17.3	ENST00000529238.1	5'UTR			chr11:112452034-112453147	4	chr11:112452347-112452979	4					RP11-65M17.3		5'UTR	RP11-65M17.3	5'UTR
cg00300627	0.936958	0.536492	1.33742	-0.359687	5.49231	0.000807116	0.0450463	-0.11056	chr9	132646360	-	cg00300627	rs141043793	0.0124					chr9:132648043-132648284	N Shore																	chr9:132646225-132646495	3						TRUE
cg25313892	1.24631	0.715126	1.77749	-2.64536	5.51601	0.000807173	0.0450463	-0.104786	chr4	111120141	-	cg25313892	rs115182989	0.017376					chr4:111119187-111120084	S Shore	ELOVL6;ELOVL6	NM_001130721;NM_024090	TSS1500;TSS1500					4:111339060-111339617			ELOVL6;ELOVL6;ELOVL6	ENST00000506461.1;ENST00000394607.3;ENST00000302274.3	TSS1500;TSS1500;TSS1500	ELOVL6;ELOVL6;ELOVL6;ELOVL6;ELOVL6;ELOVL6;ELOVL6;ELOVL6	ENST00000506625.1;ENST00000514184.1;ENST00000503885.1;ENST00000513003.1;ENST00000506461.1;ENST00000506625.1;ENST00000394607.3;ENST00000302274.3	5'UTR;5'UTR;5'UTR;TSS1500;TSS1500;1stExon;TSS1500;TSS1500	chr4:111116700-111120495	3								ELOVL6	ELOVL6	TSS1500	5'UTR	ELOVL6	TSS1500
cg07349962	-1.32644	-1.89178	-0.761096	-0.248237	-5.51592	0.000807248	0.0450463	-0.104879	chr10	61861468	-	cg07349962								OpenSea	ANK3;ANK3;ANK3;ANK3	NM_001149;NM_020987;NM_001204404;NM_001204403	Body;Body;Body;Body											ANK3;ANK3	ENST00000395302.3;ENST00000510495.1	3'UTR;3'UTR			chr10:61861275-61861877	6						ANK3	ANK3	Body	3'UTR	ANK3	Body
cg11042851	-0.894237	-1.27694	-0.511537	0.17329	-5.48165	0.000807298	0.0450463	-0.113381	chr1	91524842	+	cg11042851								OpenSea																	chr1:91524825-91525250	3
cg08651611	-0.744165	-1.06318	-0.425151	-0.776006	-5.46762	0.000807415	0.0450463	-0.116994	chr7	76832226	-	cg08651611								OpenSea	CCDC146	NM_020879	Body								CCDC146	ENST00000431197.1	5'UTR	CCDC146	ENST00000431197.1	5'UTR			chr7:76831576-76833092	5	chr7:76831444-76833150	6				CCDC146	CCDC146	Body	5'UTR	CCDC146	Body
cg05611723	2.05193	1.17734	2.92652	-0.701429	5.51569	0.000807454	0.0450463	-0.105137	chr2	157179350	+	cg05611723							chr2:157176251-157177346	S Shelf						RDMR		2:156887558-156887856									chr2:157178565-157179750	3						TRUE
cg15239096	0.802605	0.458527	1.14668	-2.34953	5.46743	0.000807584	0.0450463	-0.117205	chr5	138289138	-	cg15239096								OpenSea	SIL1;SIL1	NM_022464;NM_001037633	Body;Body						5:138289032-138289564	Unclassified	SIL1	ENST00000515008.1	TSS200	SIL1;SIL1	ENST00000515008.1;ENST00000503732.1	TSS200;3'UTR	chr5:138288645-138289390	3								SIL1	SIL1	Body	TSS200	SIL1	Body
cg26683198	-1.10751	-1.57958	-0.63544	0.153561	-5.5155	0.000807619	0.0450463	-0.105342	chr1	57039392	-	cg26683198								OpenSea	PPAP2B	NM_003713	Body											PPAP2B	ENST00000461655.1	3'UTR	chr1:57039100-57039455	3								PPAP2B	PPAP2B	Body	3'UTR	PPAP2B	Body
cg00555894	-1.10548	-1.5767	-0.634269	-0.15088	-5.51538	0.00080772	0.0450463	-0.105467	chr4	97182116	+	cg00555894								OpenSea							TRUE																	TRUE
cg10222862	-0.755924	-1.08	-0.431847	1.07271	-5.46724	0.000807758	0.0450463	-0.117421	chr19	50358044	-	cg10222862	rs115799833	0.012163					chr19:50353790-50355483	S Shelf	PTOV1;PTOV1;PTOV1;PTOV1	NR_130963;NM_001305108;NM_001305105;NM_017432	Body;Body;Body;Body																chr19:50356881-50367910	6	chr19:50350903-50366673	6				PTOV1		Body		PTOV1	Body
cg10581625	-0.784178	-1.12037	-0.447987	0.241418	-5.46722	0.000807779	0.0450463	-0.117447	chr1	183208626	-	cg10581625								OpenSea	LAMC2;LAMC2	NM_018891;NM_005562	Body;Body								LAMC2	ENST00000461729.1	TSS200	LAMC2	ENST00000461729.1	TSS200										LAMC2	LAMC2	Body	TSS200	LAMC2	Body
cg15514538	-0.737756	-1.05405	-0.421464	0.196578	-5.46718	0.000807809	0.0450463	-0.117484	chr12	96369644	+	cg15514538								OpenSea	HAL;HAL;HAL	NM_001258333;NM_002108;NM_001258334	Body;Body;Body											HAL;HAL	ENST00000544080.2;ENST00000546999.1	3'UTR;3'UTR					chr12:96369559-96371014	6				HAL	HAL	Body	3'UTR	HAL	Body
cg09277575	-1.01589	-1.44909	-0.582701	0.673671	-5.51225	0.000807818	0.0450463	-0.10633	chr7	137760222	+	cg09277575								OpenSea	AKR1D1	NM_005989	TSS1500								AKR1D1;AKR1D1;AKR1D1;AKR1D1;AKR1D1	ENST00000432161.1;ENST00000411726.2;ENST00000242375.3;ENST00000297463.6;ENST00000468877.1	TSS1500;TSS1500;TSS1500;5'UTR;5'UTR	AKR1D1;AKR1D1;AKR1D1;AKR1D1;AKR1D1;AKR1D1	ENST00000432161.1;ENST00000411726.2;ENST00000242375.3;ENST00000438242.1;ENST00000297463.6;ENST00000468877.1	TSS1500;TSS1500;TSS1500;TSS1500;5'UTR;5'UTR	chr7:137760200-137760390	3					TRUE	TRUE		AKR1D1	AKR1D1	TSS1500	TSS1500	AKR1D1	TSS1500
cg01462349	1.0605	0.608415	1.51259	-2.06056	5.51484	0.000808192	0.0450577	-0.106055	chr7	157664568	-	cg01462349							chr7:157666069-157666399	N Shore	PTPRN2;PTPRN2;PTPRN2	NM_002847;NM_130842;NM_130843	Body;Body;Body			RDMR			7:157664374-157664710	Unclassified_Cell_type_specific							chr7:157664505-157664675	3						TRUE		PTPRN2		Body		PTPRN2	Body
cg11801374	-0.814036	-1.16306	-0.465013	2.59211	-5.46673	0.000808214	0.0450577	-0.117989	chr20	30597694	-	cg11801374								OpenSea	C20orf160	NM_080625	TSS1500								C20orf160;C20orf160	ENST00000339619.4;ENST00000262659.8	TSS1500;TSS1500	C20orf160;C20orf160	ENST00000339619.4;ENST00000262659.8	TSS1500;TSS1500			chr20:30597674-30598301	4			TRUE	TRUE		C20orf160	C20orf160	TSS1500	TSS1500	C20orf160	TSS1500
cg11070710	-1.55662	-2.2202	-0.893033	0.328228	-5.51478	0.000808243	0.0450577	-0.106119	chr8	128513120	+	cg11070710								OpenSea																	chr8:128512900-128513310	3
cg21200841	0.945088	0.541158	1.34902	-5.03536	5.49321	0.000808258	0.0450577	-0.11144	chr4	103266907	+	cg21200841							chr4:103265627-103266785	S Shore	SLC39A8;SLC39A8;SLC39A8	NM_001135147;NM_001135146;NM_022154	TSS1500;TSS1500;TSS1500						4:103266163-103267241	Promoter_Associated	SLC39A8;SLC39A8;SLC39A8;SLC39A8	ENST00000394833.2;ENST00000424970.2;ENST00000356736.4;ENST00000510255.1	TSS1500;TSS1500;TSS1500;3'UTR	SLC39A8;SLC39A8;SLC39A8;SLC39A8;SLC39A8;SLC39A8;SLC39A8	ENST00000394833.2;ENST00000424970.2;ENST00000514000.1;ENST00000356736.4;ENST00000512657.1;ENST00000510255.1;ENST00000502903.1	TSS1500;TSS1500;TSS1500;TSS1500;TSS1500;3'UTR;3'UTR			chr4:103264983-103267676	6	chr4:103263587-103267425	6		TRUE		SLC39A8	SLC39A8	TSS1500	TSS1500	SLC39A8	TSS1500
cg12485044	-0.933922	-1.33324	-0.534608	-1.0846	-5.49008	0.000808513	0.0450658	-0.11246	chr13	31033669	-	cg12485044								OpenSea	HMGB1	NM_002128	3'UTR								HMGB1	ENST00000405805.1	3'UTR	HMGB1	ENST00000405805.1	3'UTR					chr13:31029861-31034423	6		TRUE		HMGB1	HMGB1	3'UTR	3'UTR	HMGB1	3'UTR
cg01776199	-0.83725	-1.19625	-0.478251	-0.820983	-5.46638	0.000808525	0.0450658	-0.118375	chr7	104892331	-	cg01776199								OpenSea	SRPK2;SRPK2	NM_182691;NM_182692	Body;Body				TRUE							SRPK2;SRPK2;SRPK2	ENST00000462282.1;ENST00000465112.1;ENST00000482862.1	3'UTR;3'UTR;3'UTR								TRUE		SRPK2	SRPK2	Body	3'UTR	SRPK2	Body
cg08796577	-0.982115	-1.40142	-0.562811	0.168591	-5.50239	0.00080858	0.0450658	-0.109485	chr9	127561835	-	cg08796577								OpenSea	OLFML2A;OLFML2A	NM_001282715;NM_182487	TSS1500;Body				TRUE				OLFML2A;OLFML2A	ENST00000288815.5;ENST00000342100.6	TSS1500;5'UTR	OLFML2A;OLFML2A	ENST00000288815.5;ENST00000342100.6	TSS1500;5'UTR	chr9:127561765-127562135	3								OLFML2A	OLFML2A	TSS1500	TSS1500	OLFML2A	TSS1500
cg12215332	-1.11267	-1.58704	-0.638294	0.746662	-5.51428	0.000808681	0.0450681	-0.106664	chr16	89696138	-	cg12215332								OpenSea	DPEP1;DPEP1	NM_004413;NM_001128141	5'UTR;5'UTR								DPEP1;DPEP1;DPEP1	ENST00000393092.3;ENST00000261615.4;ENST00000421184.1	5'UTR;TSS1500;5'UTR	DPEP1;DPEP1;DPEP1;DPEP1;DPEP1;DPEP1;DPEP1	ENST00000393092.3;ENST00000261615.4;ENST00000570029.1;ENST00000565249.1;ENST00000564281.1;ENST00000568281.1;ENST00000561484.1	5'UTR;TSS1500;5'UTR;5'UTR;5'UTR;5'UTR;5'UTR			chr16:89695839-89697194	6						DPEP1	DPEP1	5'UTR	5'UTR	DPEP1	5'UTR
cg12321890	-1.12678	-1.60718	-0.646369	-0.546093	-5.51405	0.000808884	0.0450737	-0.106917	chr3	33000246	+	cg12321890	rs75818980	0.054253						OpenSea																	chr3:33000060-33000270	3
cg01764380	-1.13331	-1.61651	-0.650114	2.11723	-5.51401	0.000808919	0.0450737	-0.10696	chr17	41797504	+	cg01764380							chr17:41797861-41798381	N Shore									17:41797311-41798544	Promoter_Associated									chr17:41796849-41798551	6
cg22918741	-0.802208	-1.14621	-0.458203	-0.666649	-5.46589	0.000808958	0.0450737	-0.118914	chr7	136322567	+	cg22918741								OpenSea							TRUE																	TRUE
cg09871181	-0.781699	-1.11692	-0.446475	0.430516	-5.46567	0.000809153	0.0450784	-0.119157	chr17	39911422	+	cg09871181							chr17:39913716-39914026	N Shelf	JUP;JUP	NM_002230;NM_021991	3'UTR;3'UTR						17:39911346-39911448	Unclassified_Cell_type_specific	JUP	ENST00000393930.1	3'UTR	JUP	ENST00000393930.1	3'UTR			chr17:39909840-39912517	6	chr17:39905117-39912489	6		TRUE		JUP	JUP	3'UTR	3'UTR	JUP	3'UTR
cg08305460	-1.10483	-1.57591	-0.633751	0.520978	-5.51373	0.000809167	0.0450784	-0.107268	chr15	65905067	+	cg08305460							chr15:65903211-65903670	S Shore	VWA9;VWA9;VWA9;VWA9;VWA9;SLC24A1	NM_001207059;NM_001207058;NM_001136043;NR_045901;NR_045104;NM_001301033	TSS1500;TSS1500;TSS1500;TSS1500;TSS1500;5'UTR								C15orf44;C15orf44;C15orf44;C15orf44;SLC24A1	ENST00000420799.2;ENST00000313182.2;ENST00000431261.2;ENST00000442903.3;ENST00000537259.1	TSS1500;TSS1500;TSS1500;TSS1500;5'UTR	C15orf44;C15orf44;C15orf44;C15orf44;SLC24A1;SLC24A1;SLC24A1;SLC24A1	ENST00000420799.2;ENST00000313182.2;ENST00000431261.2;ENST00000442903.3;ENST00000425561.3;ENST00000537259.1;ENST00000535950.1;ENST00000434116.2	TSS1500;TSS1500;TSS1500;TSS1500;5'UTR;5'UTR;5'UTR;5'UTR	chr15:65904880-65905195	3								VWA9	C15orf44	TSS1500	TSS1500	VWA9	TSS1500
cg10373803	-1.19274	-1.70131	-0.684161	-1.21522	-5.51356	0.000809312	0.0450784	-0.107449	chr20	20469961	-	cg10373803	rs16981942	0.015712						OpenSea	RALGAPA2	NM_020343	Body														chr20:20469780-20470035	3								RALGAPA2		Body		RALGAPA2	Body
cg27636505	-0.895431	-1.27879	-0.512072	0.566949	-5.47966	0.000809393	0.0450784	-0.115895	chr1	17549963	-	cg27636505								OpenSea	PADI1	NM_013358	Body											PADI1	ENST00000483501.1	TSS200	chr1:17549745-17550075	3								PADI1	PADI1	Body	TSS200	PADI1	Body
cg06951725	-0.722391	-1.0322	-0.412581	-0.261069	-5.46532	0.000809472	0.0450784	-0.119553	chr3	58563591	+	cg06951725								OpenSea	FAM107A;FAM107A;FAM107A;FAM107A	NM_007177;NM_001076778;NM_001282713;NM_001282714	TSS200;TSS200;Body;Body								FAM107A;FAM107A	ENST00000464064.1;ENST00000394481.1	TSS1500;TSS200	FAM107A;FAM107A;FAM107A	ENST00000464064.1;ENST00000394481.1;ENST00000465970.1	TSS1500;TSS200;5'UTR			chr3:58562854-58563829	6						FAM107A	FAM107A	TSS200	TSS1500	FAM107A	TSS200
cg27047044	-0.809709	-1.15697	-0.462449	-1.01181	-5.46529	0.000809499	0.0450784	-0.119587	chr5	39817018	-	cg27047044								OpenSea							TRUE																	TRUE
cg02969380	-1.04649	-1.49273	-0.600248	2.04059	-5.51324	0.000809592	0.0450784	-0.107797	chr8	6691018	-	cg02969380							chr8:6691833-6693135	N Shore	XKR5	NM_207411	Body								XKR5	ENST00000518724.1	3'UTR	XKR5;XKR5;XKR5;XKR5	ENST00000405979.2;ENST00000518724.1;ENST00000409172.3;ENST00000430797.1	3'UTR;3'UTR;3'UTR;3'UTR	chr8:6691005-6691575	3						TRUE		XKR5	XKR5	Body	3'UTR	XKR5	Body
cg24385652	-1.01321	-1.44545	-0.580967	-0.186602	-5.50955	0.000809641	0.0450784	-0.108748	chr10	50329828	-	cg24385652								OpenSea											RP11-507P23.3;RP11-507P23.3;RP11-507P23.3	ENST00000435809.1;ENST00000442525.1;ENST00000443389.1	TSS1500;TSS200;TSS200	RP11-507P23.3;RP11-507P23.3;RP11-507P23.3	ENST00000435809.1;ENST00000442525.1;ENST00000443389.1	TSS1500;TSS200;TSS200								TRUE			RP11-507P23.3		TSS1500	RP11-507P23.3	TSS1500
cg24702328	-1.34481	-1.91828	-0.771352	-1.08995	-5.51316	0.000809665	0.0450784	-0.107887	chr19	49929321	+	cg24702328							chr19:49931203-49931804	N Shore	GFY	NM_001195256	TSS1500						19:49929091-49929389	Unclassified_Cell_type_specific	CTD-3148I10.1	ENST00000576655.1	5'UTR	CTD-3148I10.1	ENST00000576655.1	5'UTR	chr19:49929200-49929415	3								GFY	CTD-3148I10.1	TSS1500	5'UTR	GFY	TSS1500
cg16173675	1.58687	0.910189	2.26355	0.630147	5.51315	0.000809676	0.0450784	-0.107901	chr15	92652540	+	cg16173675								OpenSea	SLCO3A1;SLCO3A1	NM_013272;NM_001145044	Body;Body								SLCO3A1	ENST00000555769.1	5'UTR	SLCO3A1;SLCO3A1	ENST00000553653.1;ENST00000555769.1	5'UTR;5'UTR										SLCO3A1	SLCO3A1	Body	5'UTR	SLCO3A1	Body
cg09180433	1.13009	0.648191	1.61199	-0.364075	5.51313	0.000809688	0.0450784	-0.107916	chr10	112640035	+	cg09180433								OpenSea	PDCD4;PDCD4;PDCD4	NM_014456;NM_001199492;NM_145341	Body;Body;Body											PDCD4;PDCD4;PDCD4	ENST00000467574.1;ENST00000483670.1;ENST00000492932.1	5'UTR;5'UTR;TSS200					chr10:112638972-112640560	4				PDCD4	PDCD4	Body	5'UTR	PDCD4	Body
cg06008803	-1.47853	-2.10904	-0.848007	-0.490104	-5.51282	0.000809965	0.0450894	-0.10826	chr6	20920015	-	cg06008803								OpenSea	CDKAL1	NM_017774	Body				TRUE										chr6:20919980-20920170	3						TRUE		CDKAL1		Body		CDKAL1	Body
cg20681274	-1.05109	-1.49933	-0.602848	3.39718	-5.51277	0.000810004	0.0450894	-0.108309	chr20	60775878	+	cg20681274	rs35693261	0.029275					chr20:60775742-60776152	Island	GTPBP5	NM_015666	Body					20:60209138-60210354						GTPBP5;GTPBP5	ENST00000467101.1;ENST00000472790.1	3'UTR;TSS1500			chr20:60775479-60777512	6				TRUE		GTPBP5	GTPBP5	Body	3'UTR	GTPBP5	Body
cg10749624	-1.22152	-1.74249	-0.700551	0.745402	-5.51228	0.000810435	0.045103	-0.108844	chr20	13758176	+	cg10749624	rs2209994	0.261859						OpenSea	ESF1;ESF1	NM_016649;NM_001276380	Body;Body														chr20:13757820-13758330	3								ESF1		Body		ESF1	Body
cg03122532	-1.43861	-2.05217	-0.825044	0.959348	-5.51222	0.000810493	0.045103	-0.108916	chr21	39644216	-	cg03122532								OpenSea	KCNJ15;KCNJ15;KCNJ15	NM_002243;NM_170736;NM_170737	5'UTR;5'UTR;TSS1500				TRUE				KCNJ15;KCNJ15;KCNJ15;KCNJ15;KCNJ15;KCNJ15	ENST00000398934.1;ENST00000398930.1;ENST00000398932.1;ENST00000328656.3;ENST00000398938.2;ENST00000398932.1	TSS1500;TSS200;1stExon;5'UTR;5'UTR;5'UTR	KCNJ15;KCNJ15;KCNJ15;KCNJ15;KCNJ15;KCNJ15;KCNJ15;KCNJ15;KCNJ15;KCNJ15;KCNJ15;TMPRSS3	ENST00000398934.1;ENST00000398930.1;ENST00000398932.1;ENST00000438657.1;ENST00000398925.1;ENST00000443341.1;ENST00000417042.1;ENST00000398938.2;ENST00000398932.1;ENST00000438657.1;ENST00000549158.1;ENST00000553129.1	TSS1500;TSS200;1stExon;1stExon;5'UTR;5'UTR;5'UTR;5'UTR;5'UTR;5'UTR;5'UTR;3'UTR								TRUE		KCNJ15	KCNJ15	5'UTR	TSS1500	KCNJ15	5'UTR
cg09588221	-0.779355	-1.11367	-0.445041	-0.920246	-5.46411	0.000810552	0.045103	-0.120895	chr14	81088201	-	cg09588221	rs75119635	0.01086						OpenSea	CEP128	NM_152446	Body		chr14:81088140-81088140												chr14:81088045-81088415	3								CEP128		Body		CEP128	Body
cg08595592	-1.58317	-2.25839	-0.907938	-0.922154	-5.51213	0.00081057	0.045103	-0.109012	chr7	16780162	+	cg08595592	rs76042702	0.018679						OpenSea							TRUE												chr7:16779783-16780301	6	chr7:16779098-16781352	6		TRUE
cg10214273	-0.893847	-1.27664	-0.511055	0.305268	-5.47794	0.000810611	0.045103	-0.117496	chr8	109192317	+	cg10214273	rs686584	0.488626						OpenSea
cg18116155	-1.79348	-2.55843	-1.02853	-0.799593	-5.51198	0.000810698	0.045103	-0.109171	chr1	226315479	-	cg18116155								OpenSea					chr1:226315308-226315308		TRUE										chr1:226315365-226315895	3
cg02978784	-1.17379	-1.67443	-0.67314	0.453843	-5.51189	0.000810776	0.045103	-0.109267	chr6	28460106	+	cg02978784							chr6:28457568-28457926	S Shelf																					chr6:28459021-28460109	6		TRUE
cg14056656	-1.76681	-2.5204	-1.01322	2.3954	-5.51187	0.000810794	0.045103	-0.10929	chr9	132892163	-	cg14056656	rs9792549	0.021756						OpenSea	GPR107;GPR107;GPR107	NM_020960;NM_001136557;NM_001136558	Body;Body;Body				TRUE	9:131931934-131932031	9:132890396-132892429	Promoter_Associated	RP11-88G17.2;RP11-88G17.2;GPR107	ENST00000415344.1;ENST00000415344.1;ENST00000493417.1	1stExon;5'UTR;5'UTR	RP11-88G17.2;RP11-88G17.2;GPR107	ENST00000415344.1;ENST00000415344.1;ENST00000493417.1	1stExon;5'UTR;5'UTR	chr9:132891045-132892215	3						TRUE		GPR107	RP11-88G17.2	Body	1stExon	GPR107	Body
cg00752121	-0.797685	-1.13988	-0.455488	0.565142	-5.46379	0.000810836	0.045103	-0.121248	chr2	191199387	+	cg00752121								OpenSea																	chr2:191199260-191199530	3
cg21713125	-0.823239	-1.1764	-0.470079	1.89178	-5.46377	0.000810854	0.045103	-0.12127	chr7	28445327	+	cg21713125							chr7:28448716-28450028	N Shelf	CREB5	NM_182899	5'UTR								CREB5	ENST00000396299.2	5'UTR	CREB5	ENST00000396299.2	5'UTR	chr7:28445320-28445815	3								CREB5	CREB5	5'UTR	5'UTR	CREB5	5'UTR
cg15738696	-0.769305	-1.09933	-0.439279	0.768837	-5.46372	0.000810895	0.045103	-0.121321	chr2	26782955	-	cg15738696							chr2:26785114-26785687	N Shelf	OTOF;OTOF	NM_194248;NM_001287489	TSS1500;TSS1500								OTOF;OTOF	ENST00000403946.3;ENST00000272371.2	TSS1500;TSS1500	OTOF;OTOF	ENST00000403946.3;ENST00000272371.2	TSS1500;TSS1500										OTOF	OTOF	TSS1500	TSS1500	OTOF	TSS1500
cg26998535	-0.895565	-1.2791	-0.512027	2.4204	-5.47797	0.000811026	0.0451063	-0.117888	chr10	103699237	-	cg26998535								OpenSea	C10orf76	NM_024541	Body		chr10:103699141-103699141						C10orf76	ENST00000263485.2	3'UTR	C10orf76	ENST00000263485.2	3'UTR	chr10:103698800-103699375	3								C10orf76	C10orf76	Body	3'UTR	C10orf76	Body
cg07399537	-0.786384	-1.12375	-0.449018	1.01932	-5.4635	0.000811093	0.0451063	-0.121566	chr16	85601612	+	cg07399537								OpenSea							TRUE										chr16:85601600-85601850	3						TRUE
cg11899507	-0.809233	-1.15641	-0.462062	-0.043035	-5.46346	0.000811132	0.0451063	-0.121614	chr12	112585762	+	cg11899507								OpenSea	TRAFD1;TRAFD1	NM_001143906;NM_006700	Body;Body				TRUE				Y_RNA	ENST00000363265.1	TSS1500	TRAFD1;Y_RNA	ENST00000552890.1;ENST00000363265.1	3'UTR;TSS1500								TRUE		TRAFD1	TRAFD1	Body	3'UTR	TRAFD1	Body
cg19349910	-0.833227	-1.1907	-0.475751	-0.182732	-5.4633	0.000811276	0.045111	-0.121793	chr1	48682965	+	cg19349910	rs76414628	0.116194						OpenSea																	chr1:48682705-48682975	3
cg18739031	-1.28346	-1.83096	-0.735971	-0.774141	-5.51122	0.000811365	0.0451127	-0.109998	chr12	70325646	-	cg18739031								OpenSea	MYRFL	NM_182530	Body								C12orf28;C12orf28	ENST00000299350.4;ENST00000535034.1	5'UTR;TSS1500	C12orf28;C12orf28;RP11-611E13.2	ENST00000299350.4;ENST00000535034.1;ENST00000549419.1	5'UTR;TSS1500;3'UTR										MYRFL	C12orf28	Body	5'UTR	MYRFL	Body
cg14747132	-0.97658	-1.39384	-0.559321	-1.35631	-5.49772	0.000811475	0.0451156	-0.113423	chr12	74561645	-	cg14747132							chr12:74564752-74565178	N Shelf											RP11-81H3.2	ENST00000549905.1	3'UTR	RP11-81H3.2	ENST00000549905.1	3'UTR								TRUE			RP11-81H3.2		3'UTR	RP11-81H3.2	3'UTR
cg11993832	1.50201	0.86126	2.14276	-2.37579	5.51096	0.000811595	0.0451189	-0.110282	chr16	29758009	+	cg11993832	rs403083	0.016864						OpenSea	C16orf54	NM_175900	TSS1500						16:29757936-29758041	Promoter_Associated	AC009133.17;C16orf54	ENST00000565600.1;ENST00000329410.3	5'UTR;TSS1500	AC009133.17;C16orf54	ENST00000565600.1;ENST00000329410.3	5'UTR;TSS1500	chr16:29757885-29758090	3								C16orf54	AC009133.17	TSS1500	5'UTR	C16orf54	TSS1500
cg15314957	0.840368	0.479784	1.20095	-2.6387	5.46263	0.000811876	0.0451313	-0.122536	chr8	135332875	+	cg15314957								OpenSea											RP11-513H8.1	ENST00000523317.1	TSS200	RP11-513H8.1	ENST00000523317.1	TSS200			chr8:135332349-135333064	6							RP11-513H8.1		TSS200	RP11-513H8.1	TSS200
cg13677416	-0.804687	-1.14997	-0.459407	-0.489538	-5.46252	0.00081197	0.0451332	-0.122653	chr12	117492370	-	cg13677416								OpenSea	TESC;TESC;TESC	NR_031766;NM_001168325;NM_017899	Body;Body;Body								TESC	ENST00000535198.1	TSS1500	TESC;TESC	ENST00000535198.1;ENST00000482176.1	TSS1500;3'UTR			chr12:117488716-117492903	6						TESC	TESC	Body	TSS1500	TESC	Body
cg16604658	-0.834561	-1.19267	-0.476452	1.32651	-5.46237	0.000812107	0.0451364	-0.122824	chr12	64847188	+	cg16604658	rs11833571	0.027854					chr12:64845599-64846314	S Shore	TBK1	NM_013254	5'UTR						12:64845405-64847210	Promoter_Associated	TBK1	ENST00000331710.5	5'UTR	TBK1;TBK1;TBK1;TBK1	ENST00000331710.5;ENST00000538890.1;ENST00000540417.1;ENST00000539810.1	5'UTR;5'UTR;5'UTR;5'UTR					chr12:64842636-64847618	6		TRUE		TBK1	TBK1	5'UTR	5'UTR	TBK1	5'UTR
cg02027349	1.23681	0.709131	1.76448	1.69029	5.51033	0.000812152	0.0451364	-0.110973	chr9	131222418	+	cg02027349							chr9:131218100-131219409	S Shelf	ODF2;ODF2;ODF2;ODF2;ODF2;ODF2;ODF2;ODF2;ODF2;ODF2;ODF2;ODF2;MIR1268A	NM_002540;NM_153436;NM_001242352;NM_002540;NM_001242354;NM_153439;NM_153432;NM_153435;NM_153440;NM_153437;NM_001242353;NM_153433;NR_031672	ExonBnd;Body;5'UTR;5'UTR;5'UTR;Body;Body;Body;Body;Body;Body;Body;Body						9:131221910-131222468	Gene_Associated_Cell_type_specific	ODF2;ODF2;ODF2;ODF2;ODF2	ENST00000303890.5;ENST00000351030.3;ENST00000303890.5;ENST00000448249.2;ENST00000535026.1	ExonBnd;5'UTR;5'UTR;5'UTR;5'UTR	ODF2;ODF2;ODF2;ODF2;ODF2;ODF2;ODF2;ODF2;ODF2;ODF2;ODF2;ODF2	ENST00000444993.1;ENST00000494663.1;ENST00000303890.5;ENST00000469582.1;ENST00000497812.1;ENST00000351030.3;ENST00000303890.5;ENST00000448249.2;ENST00000535026.1;ENST00000421776.1;ENST00000444119.1;ENST00000470061.1	3'UTR;TSS1500;ExonBnd;5'UTR;5'UTR;5'UTR;5'UTR;5'UTR;5'UTR;5'UTR;5'UTR;5'UTR										ODF2	ODF2	ExonBnd	3'UTR	ODF2	ExonBnd
cg04940883	-0.930116	-1.32814	-0.532088	1.06506	-5.4851	0.000812204	0.0451364	-0.117244	chr11	113596751	-	cg04940883								OpenSea											RP11-661I21.2	ENST00000545514.1	3'UTR	RP11-661I21.2	ENST00000545514.1	3'UTR	chr11:113596640-113597035	3									RP11-661I21.2		3'UTR	RP11-661I21.2	3'UTR
cg01355089	1.41333	0.810317	2.01634	-1.09845	5.51011	0.00081234	0.0451384	-0.111206	chr1	93495018	+	cg01355089								OpenSea									1:93494814-93495376	Unclassified_Cell_type_specific							chr1:93494940-93495155	3
cg09101894	-1.01085	-1.44236	-0.579334	-0.224428	-5.50578	0.000812395	0.0451384	-0.112323	chr5	67583627	-	cg09101894							chr5:67584213-67584451	N Shore	PIK3R1;PIK3R1	NM_181523;NM_181524	Body;TSS1500						5:67583598-67584704	Promoter_Associated	PIK3R1	ENST00000320694.8	TSS1500	PIK3R1;PIK3R1	ENST00000320694.8;ENST00000521409.1	TSS1500;TSS1500			chr5:67583470-67584926	6	chr5:67580921-67585794	6		TRUE		PIK3R1	PIK3R1	Body	TSS1500	PIK3R1	Body
cg23925650	1.28346	0.735841	1.83108	-3.91899	5.50993	0.000812505	0.0451384	-0.111411	chr14	77507461	+	cg23925650								OpenSea								14:76577183-76577401			RP11-7F17.5;RP11-7F17.5	ENST00000500215.2;ENST00000500215.2	1stExon;5'UTR	RP11-7F17.5;RP11-7F17.5	ENST00000500215.2;ENST00000500215.2	1stExon;5'UTR	chr14:77507160-77507635	3						TRUE			RP11-7F17.5		1stExon	RP11-7F17.5	1stExon
cg21756208	-0.842824	-1.20451	-0.481138	0.379298	-5.4619	0.000812532	0.0451384	-0.12335	chr3	134146405	+	cg21756208								OpenSea							TRUE		3:134146349-134146433	Unclassified_Cell_type_specific							chr3:134146285-134146590	3						TRUE
cg03322740	-0.82726	-1.18227	-0.472253	-0.341081	-5.46189	0.000812535	0.0451384	-0.123354	chr1	11594790	-	cg03322740							chr1:11596382-11596622	N Shore	PTCHD2	NM_020780	Body																chr1:11593704-11599375	6						PTCHD2		Body		PTCHD2	Body
cg07175582	-1.30357	-1.85979	-0.747351	-0.735767	-5.50974	0.000812671	0.0451397	-0.111615	chr1	219361962	+	cg07175582								OpenSea	LYPLAL1	NM_138794	Body				TRUE				LYPLAL1	ENST00000483635.1	5'UTR	LYPLAL1;LYPLAL1;LYPLAL1;LYPLAL1;LYPLAL1;LYPLAL1;LYPLAL1;LYPLAL1	ENST00000460522.1;ENST00000496776.1;ENST00000477938.1;ENST00000463964.1;ENST00000483635.1;ENST00000474379.1;ENST00000469590.1;ENST00000478794.1	5'UTR;5'UTR;5'UTR;5'UTR;5'UTR;5'UTR;5'UTR;5'UTR	chr1:219361720-219362130	3						TRUE		LYPLAL1	LYPLAL1	Body	5'UTR	LYPLAL1	Body
cg13101717	-1.88154	-2.68437	-1.0787	0.390602	-5.50973	0.000812676	0.0451397	-0.111622	chr10	77753547	-	cg13101717								OpenSea	C10orf11;C10orf11;C10orf11	NM_001305581;NR_131178;NM_032024	Body;Body;Body														chr10:77753420-77753655	3								C10orf11		Body		C10orf11	Body
cg11721590	-1.40031	-1.99783	-0.802799	2.08053	-5.50959	0.0008128	0.0451434	-0.111776	chr4	122932064	+	cg11721590	rs72682669	0.032494						OpenSea																	chr4:122931785-122932175	3
cg09879458	1.58136	0.906572	2.25615	-2.3798	5.50941	0.000812959	0.0451489	-0.111972	chr15	61012310	+	cg09879458								OpenSea	RORA	NM_134261	Body				TRUE		15:61012251-61012704	Unclassified_Cell_type_specific				RORA;RORA;RORA	ENST00000557822.1;ENST00000559145.1;ENST00000561093.1	3'UTR;3'UTR;3'UTR			chr15:61012050-61012759	6	chr15:61012224-61014913	6		TRUE		RORA	RORA	Body	3'UTR	RORA	Body
cg10909858	-1.68065	-2.39781	-0.963482	1.54491	-5.50934	0.000813019	0.045149	-0.112047	chr7	2996673	-	cg10909858								OpenSea	CARD11	NM_032415	Body														chr7:2996400-2996930	3								CARD11		Body		CARD11	Body
cg17434510	-1.1333	-1.61691	-0.649681	-0.143772	-5.50917	0.000813176	0.0451539	-0.112241	chr22	40659583	-	cg17434510	rs4821940	0.426762						OpenSea	TNRC6B;TNRC6B;TNRC6B	NM_001024843;NM_015088;NM_001162501	Body;Body;Body											TNRC6B	ENST00000446273.1	TSS1500			chr22:40659183-40659637	6	chr22:40659099-40659905	6				TNRC6B	TNRC6B	Body	TSS1500	TNRC6B	Body
cg16359035	-0.742811	-1.06162	-0.423999	-1.20198	-5.46112	0.000813228	0.0451539	-0.124211	chr5	111333920	+	cg16359035	rs56079425	0.027778						OpenSea	NREP-AS1	NR_046678	Body				TRUE				NREP;NREP-AS1;NREP-AS1	ENST00000450761.2;ENST00000503242.1;ENST00000507222.1	TSS1500;5'UTR;5'UTR	NREP;NREP-AS1;NREP-AS1	ENST00000450761.2;ENST00000503242.1;ENST00000507222.1	TSS1500;5'UTR;5'UTR					chr5:111333111-111333950	6				NREP-AS1	NREP	Body	TSS1500	NREP-AS1	Body
cg13279205	-1.46288	-2.08715	-0.838603	-1.52135	-5.50904	0.000813285	0.0451539	-0.112375	chr14	86522361	+	cg13279205								OpenSea	LOC101928767	NR_110155	Body								CTD-2341M24.1;CTD-2341M24.1;RP11-1079H9.1	ENST00000557195.1;ENST00000553668.1;ENST00000553346.1	5'UTR;5'UTR;3'UTR	CTD-2341M24.1;CTD-2341M24.1;RP11-1079H9.1	ENST00000557195.1;ENST00000553668.1;ENST00000553346.1	5'UTR;5'UTR;3'UTR					chr14:86521725-86522660	6				LOC101928767	CTD-2341M24.1	Body	5'UTR	LOC101928767	Body
cg19785017	-0.700778	-1.00156	-0.399997	-0.944576	-5.46096	0.000813376	0.0451557	-0.124394	chr11	16618449	+	cg19785017								OpenSea											SOX6	ENST00000533658.1	3'UTR	SOX6;SOX6;SOX6;SOX6;SOX6	ENST00000533658.1;ENST00000530378.1;ENST00000525835.1;ENST00000524520.1;ENST00000525259.1	3'UTR;5'UTR;3'UTR;3'UTR;3'UTR					chr11:16617290-16618551	3					SOX6		3'UTR	SOX6	3'UTR
cg09262245	-1.01504	-1.44838	-0.58171	1.33229	-5.50588	0.000813524	0.0451601	-0.11338	chr1	201985958	+	cg09262245								OpenSea	ELF3;ELF3	NM_004433;NM_001114309	3'UTR;3'UTR								ELF3	ENST00000367284.5	3'UTR	ELF3	ENST00000367284.5	3'UTR	chr1:201985925-201986135	3						TRUE		ELF3	ELF3	3'UTR	3'UTR	ELF3	3'UTR
cg12305178	-1.38499	-1.97607	-0.793904	0.314366	-5.50858	0.000813692	0.0451601	-0.112879	chr16	11119093	-	cg12305178								OpenSea	CLEC16A;CLEC16A	NM_001243403;NM_015226	Body;Body						16:11118794-11119177	Unclassified_Cell_type_specific	CLEC16A	ENST00000465491.1	5'UTR	CLEC16A;CLEC16A;CLEC16A;CLEC16A;CLEC16A	ENST00000487189.1;ENST00000463896.1;ENST00000476025.1;ENST00000465491.1;ENST00000463459.1	5'UTR;5'UTR;5'UTR;5'UTR;5'UTR	chr16:11118260-11119275	3								CLEC16A	CLEC16A	Body	5'UTR	CLEC16A	Body
cg14910265	1.04664	0.599952	1.49333	-2.86305	5.50854	0.000813728	0.0451601	-0.112923	chr15	45670406	+	cg14910265							chr15:45669970-45671029	Island	GATM;LOC145663	NM_001482;NR_033252	Body;TSS1500			DMR		15:43457304-43458294	15:45669693-45671628	Unclassified	GATM	ENST00000560538.1	3'UTR	GATM;GATM;GATM;GATM;GATM;GATM	ENST00000558362.1;ENST00000559885.1;ENST00000558537.1;ENST00000558362.1;ENST00000561148.1;ENST00000560538.1	1stExon;TSS1500;TSS200;3'UTR;5'UTR;3'UTR	chr15:45669805-45670655	3						TRUE		GATM	GATM	Body	1stExon	GATM	Body
cg25939488	-0.717168	-1.02501	-0.409324	0.761007	-5.46045	0.000813828	0.0451601	-0.124953	chr1	69716492	-	cg25939488	rs2249603	0.317136						OpenSea											RP11-74K19.1	ENST00000439878.1	TSS1500	RP11-74K19.1	ENST00000439878.1	TSS1500											RP11-74K19.1		TSS1500	RP11-74K19.1	TSS1500
cg18624121	-1.05946	-1.51163	-0.607287	1.67246	-5.50837	0.000813878	0.0451601	-0.113109	chr1	157938955	+	cg18624121								OpenSea					chr1:157938818-157938818		TRUE										chr1:157938820-157939075	3
cg01192051	-1.01055	-1.44207	-0.579027	-0.870111	-5.50406	0.000813915	0.0451601	-0.114203	chr15	89879515	-	cg01192051							chr15:89877597-89878597	S Shore	POLG;POLG	NM_001126131;NM_002693	TSS1500;TSS1500								POLG;POLG	ENST00000268124.5;ENST00000442287.2	TSS1500;TSS1500	POLG;POLG	ENST00000268124.5;ENST00000442287.2	TSS1500;TSS1500	chr15:89879460-89879650	3						TRUE		POLG	POLG	TSS1500	TSS1500	POLG	TSS1500
cg25026755	-1.27571	-1.82018	-0.731236	0.25819	-5.50832	0.000813921	0.0451601	-0.113162	chr5	57702195	+	cg25026755								OpenSea							TRUE																	TRUE
cg16310145	-0.949569	-1.35583	-0.543306	0.182234	-5.48796	0.000813927	0.0451601	-0.118188	chr11	12890339	+	cg16310145	rs12294689	0.104556						OpenSea	TEAD1	NM_021961	Body														chr11:12890325-12890695	3								TEAD1		Body		TEAD1	Body
cg13358328	-0.845472	-1.20839	-0.482559	1.68037	-5.46069	0.000814035	0.0451628	-0.125091	chr18	64234081	-	cg13358328								OpenSea	CDH19;CDH19;CDH19	NR_073130;NM_021153;NM_001271028	Body;Body;Body						18:64234061-64234236	Unclassified_Cell_type_specific									chr18:64227127-64243983	6						CDH19		Body		CDH19	Body
cg24732702	-0.832704	-1.19017	-0.475241	0.485449	-5.46006	0.000814177	0.0451675	-0.125385	chr12	3393810	+	cg24732702								OpenSea	TSPAN9;TSPAN9	NM_001168320;NM_006675	3'UTR;3'UTR				TRUE	12:3263964-3264134			TSPAN9;TSPAN9	ENST00000011898.5;ENST00000537971.1	3'UTR;3'UTR	TSPAN9;TSPAN9	ENST00000011898.5;ENST00000537971.1	3'UTR;3'UTR			chr12:3391858-3394740	6				TRUE		TSPAN9	TSPAN9	3'UTR	3'UTR	TSPAN9	3'UTR
cg08153016	-0.709669	-1.01432	-0.405017	0.0471104	-5.45997	0.000814263	0.0451675	-0.125491	chr5	95748963	+	cg08153016								OpenSea	PCSK1;PCSK1;LOC101929710	NM_001177875;NM_000439;NR_130776	Body;Body;Body								PCSK1	ENST00000513085.1	TSS1500	PCSK1;CTD-2337A12.1	ENST00000513085.1;ENST00000502645.1	TSS1500;5'UTR	chr5:95748545-95749070	3								PCSK1	PCSK1	Body	TSS1500	PCSK1	Body
cg19483242	-0.738967	-1.0562	-0.421732	0.897684	-5.45987	0.000814356	0.0451675	-0.125605	chr16	57667050	-	cg19483242								OpenSea	ADGRG1;ADGRG1;ADGRG1;ADGRG1;ADGRG1;ADGRG1;ADGRG1;ADGRG1;ADGRG1	NM_001290142;NM_001290143;NM_005682;NM_001145770;NM_201525;NM_201524;NM_001145773;NM_001145772;NM_001145771	5'UTR;5'UTR;5'UTR;5'UTR;5'UTR;5'UTR;5'UTR;5'UTR;5'UTR								RP11-405F3.5;GPR56;GPR56;GPR56;GPR56;GPR56;GPR56;GPR56;GPR56;GPR56	ENST00000563251.1;ENST00000564912.1;ENST00000564907.1;ENST00000568908.1;ENST00000568909.1;ENST00000567835.1;ENST00000562631.1;ENST00000456916.1;ENST00000388813.5;ENST00000562558.1	TSS1500;5'UTR;5'UTR;5'UTR;5'UTR;5'UTR;5'UTR;5'UTR;5'UTR;5'UTR	RP11-405F3.5;GPR56;GPR56;GPR56;GPR56;GPR56;GPR56;GPR56;GPR56;GPR56;GPR56;GPR56;GPR56;GPR56;GPR56;GPR56;GPR56;GPR56;GPR56;GPR56;GPR56;GPR56;GPR56;GPR56;GPR56;GPR56;GPR56;GPR56;GPR56;GPR56;GPR56;GPR56;GPR56;GPR56;GPR56;GPR56;GPR56;GPR56;GPR56;GPR56;GPR56;GPR56;GPR56;GPR56	ENST00000563251.1;ENST00000565587.1;ENST00000568791.1;ENST00000570044.1;ENST00000567553.1;ENST00000565314.1;ENST00000564912.1;ENST00000562673.1;ENST00000564907.1;ENST00000568908.1;ENST00000568909.1;ENST00000566778.1;ENST00000561988.1;ENST00000562101.1;ENST00000561872.1;ENST00000567835.1;ENST00000569372.1;ENST00000562003.1;ENST00000561833.1;ENST00000569531.1;ENST00000565013.1;ENST00000562414.1;ENST00000561969.1;ENST00000568487.1;ENST00000562631.1;ENST00000563445.1;ENST00000562608.1;ENST00000565338.1;ENST00000567702.1;ENST00000456916.1;ENST00000567154.1;ENST00000388813.5;ENST00000563007.1;ENST00000562558.1;ENST00000566271.1;ENST00000568645.1;ENST00000563374.1;ENST00000568234.1;ENST00000565770.1;ENST00000567397.1;ENST00000569992.1;ENST00000566123.1;ENST00000562682.1;ENST00000561782.1	TSS1500;5'UTR;5'UTR;5'UTR;5'UTR;5'UTR;5'UTR;5'UTR;5'UTR;5'UTR;5'UTR;5'UTR;5'UTR;5'UTR;5'UTR;5'UTR;5'UTR;5'UTR;5'UTR;5'UTR;5'UTR;5'UTR;5'UTR;5'UTR;5'UTR;5'UTR;5'UTR;5'UTR;5'UTR;5'UTR;5'UTR;5'UTR;5'UTR;5'UTR;5'UTR;5'UTR;5'UTR;5'UTR;5'UTR;5'UTR;5'UTR;5'UTR;5'UTR;5'UTR			chr16:57666324-57667588	6						ADGRG1	RP11-405F3.5	5'UTR	TSS1500	ADGRG1	5'UTR
cg00003622	-0.896669	-1.28092	-0.512413	-0.443557	-5.47463	0.000814407	0.0451675	-0.12196	chr16	10834206	-	cg00003622							chr16:10837584-10838196	N Shelf																					chr16:10834146-10835412	6
cg00898920	-1.13558	-1.6203	-0.650867	-1.54908	-5.50776	0.000814414	0.0451675	-0.113771	chr2	241504756	-	cg00898920							chr2:241505922-241506133	N Shore														RNPEPL1;ANKMY1;ANKMY1	ENST00000451363.1;ENST00000418708.1;ENST00000418505.1	TSS1500;5'UTR;5'UTR			chr2:241504022-241510794	6	chr2:241494179-241528065	6		TRUE			RNPEPL1		TSS1500	RNPEPL1	TSS1500
cg03358657	-1.05731	-1.50863	-0.605994	0.0654364	-5.5076	0.000814555	0.0451708	-0.113945	chr2	168719447	+	cg03358657								OpenSea	LOC105616981;B3GALT1	NR_131227;NM_020981	Body;5'UTR								AC016723.4;AC016723.4;B3GALT1	ENST00000430546.1;ENST00000436982.2;ENST00000305861.1	3'UTR;3'UTR;5'UTR	AC016723.4;AC016723.4;B3GALT1	ENST00000430546.1;ENST00000436982.2;ENST00000305861.1	3'UTR;3'UTR;5'UTR	chr2:168719360-168719675	3								LOC105616981	AC016723.4	Body	3'UTR	LOC105616981	Body
cg11802892	1.80331	1.03355	2.57307	-0.747061	5.50756	0.000814591	0.0451708	-0.113989	chr17	46522054	+	cg11802892								OpenSea	LOC101927166	NR_110804	TSS200						17:46521922-46522153	Unclassified_Cell_type_specific							chr17:46521865-46522315	3								LOC101927166		TSS200		LOC101927166	TSS200
cg15311683	1.10299	0.632161	1.57381	-2.41892	5.50749	0.000814657	0.0451711	-0.114071	chr6	11822763	+	cg15311683								OpenSea									6:11822608-11822848	Unclassified_Cell_type_specific							chr6:11822625-11822915	3
cg00894244	-0.912991	-1.30408	-0.521903	0.190558	-5.47831	0.000814772	0.0451743	-0.121392	chr5	66948305	-	cg00894244								OpenSea														RP11-434D9.1;RP11-434D9.1	ENST00000503106.1;ENST00000514368.1	5'UTR;5'UTR	chr5:66948080-66948410	3									RP11-434D9.1		5'UTR	RP11-434D9.1	5'UTR
cg14791398	2.13799	1.22532	3.05067	0.796803	5.50723	0.000814884	0.0451772	-0.114351	chr3	18462444	-	cg14791398							chr3:18466298-18466604	N Shelf	SATB1;SATB1;SATB1	NM_002971;NM_001195470;NM_001131010	Body;Body;Body								TBC1D5	ENST00000414318.2	3'UTR	SATB1;SATB1;TBC1D5	ENST00000452260.2;ENST00000487699.1;ENST00000414318.2	1stExon;3'UTR;3'UTR	chr3:18462100-18462595	3								SATB1	SATB1	Body	1stExon	SATB1	Body
cg09096671	-0.909524	-1.29921	-0.519839	2.60116	-5.47689	0.000815339	0.0451946	-0.122288	chr8	97345492	+	cg09096671								OpenSea	PTDSS1	NM_014754	Body				TRUE	8:97414648-97414927	8:97344674-97346423	Gene_Associated				PTDSS1;PTDSS1	ENST00000517982.1;ENST00000337004.4	5'UTR;3'UTR	chr8:97345380-97345690	3						TRUE		PTDSS1	PTDSS1	Body	5'UTR	PTDSS1	Body
cg07525886	-0.669802	-0.957403	-0.3822	-1.05593	-5.45875	0.000815355	0.0451946	-0.126839	chr17	8227927	+	cg07525886							chr17:8230195-8230941	N Shelf																					chr17:8227325-8228603	6		TRUE
cg02532928	-0.752841	-1.0761	-0.429583	-1.10406	-5.45873	0.000815374	0.0451946	-0.126863	chr16	57391800	+	cg02532928								OpenSea	CCL22	NM_002990	TSS1500								CCL22	ENST00000219235.4	TSS1500	CCL22	ENST00000219235.4	TSS1500	chr16:57391565-57391835	3						TRUE		CCL22	CCL22	TSS1500	TSS1500	CCL22	TSS1500
cg08239103	-1.22549	-1.7487	-0.702278	0.425386	-5.50649	0.000815538	0.0452004	-0.115158	chr11	16623818	+	cg08239103							chr11:16626053-16629180	N Shelf											SOX6	ENST00000533658.1	3'UTR	SOX6;SOX6;SOX6;SOX6;SOX6	ENST00000533658.1;ENST00000530378.1;ENST00000525835.1;ENST00000524520.1;ENST00000525259.1	3'UTR;5'UTR;3'UTR;3'UTR;3'UTR								TRUE			SOX6		3'UTR	SOX6	3'UTR
cg21242613	0.999966	0.57267	1.42726	-1.63792	5.49928	0.000815602	0.0452006	-0.116993	chr1	15670546	-	cg21242613								OpenSea	FHAD1	NM_052929	Body								FHAD1;RP3-467K16.2;FHAD1	ENST00000314740.8;ENST00000428747.1;ENST00000471347.1	TSS1500;TSS200;5'UTR	FHAD1;RP3-467K16.2;FHAD1;FHAD1;FHAD1;FHAD1	ENST00000529606.1;ENST00000428747.1;ENST00000314668.9;ENST00000532408.1;ENST00000436024.2;ENST00000471347.1	TSS1500;TSS200;TSS1500;TSS1500;3'UTR;5'UTR	chr1:15670320-15670555	3								FHAD1	FHAD1	Body	TSS1500	FHAD1	Body
cg27470827	-1.09106	-1.5569	-0.62522	-0.162831	-5.50622	0.000815774	0.0452029	-0.11545	chr7	82066996	-	cg27470827								OpenSea	CACNA2D1	NM_000722	Body				TRUE																	TRUE		CACNA2D1		Body		CACNA2D1	Body
cg23431851	1.85038	1.06033	2.64043	-3.29037	5.50618	0.000815815	0.0452029	-0.115501	chr1	46668822	-	cg23431851							chr1:46668821-46669258	Island	C1orf190;POMGNT1	NM_001013615;NR_024332	TSS200;Body						1:46668358-46669409	Unclassified	LURAP1;POMGNT1;POMGNT1	ENST00000371980.3;ENST00000396420.3;ENST00000371992.1	TSS200;5'UTR;5'UTR	LURAP1;POMGNT1;POMGNT1	ENST00000371980.3;ENST00000396420.3;ENST00000371992.1	TSS200;5'UTR;5'UTR	chr1:46668560-46670470	3						TRUE		C1orf190	LURAP1	TSS200	TSS200	C1orf190	TSS200
cg19428340	-0.987731	-1.40997	-0.565493	1.1719	-5.49605	0.000815872	0.0452029	-0.118047	chr9	71318865	+	cg19428340	rs1107106	0.067518					chr9:71319698-71320937	N Shore	PIP5K1B;PIP5K1B	NM_001278253;NM_003558	TSS1500;TSS1500																chr9:71318828-71322567	6	chr9:71318422-71323829	6				PIP5K1B		TSS1500		PIP5K1B	TSS1500
cg05746092	-0.94222	-1.34558	-0.538861	1.17386	-5.48411	0.000815878	0.0452029	-0.121007	chr10	61894075	-	cg05746092								OpenSea	ANK3;ANK3;ANK3;ANK3	NM_001149;NM_020987;NM_001204404;NM_001204403	Body;Body;Body;Body											ANK3;ANK3	ENST00000395302.3;ENST00000510495.1	3'UTR;3'UTR					chr10:61893937-61895800	5				ANK3	ANK3	Body	3'UTR	ANK3	Body
cg05683379	-1.11925	-1.59714	-0.641349	1.47851	-5.50598	0.000815988	0.0452057	-0.115713	chr11	34675716	-	cg05683379								OpenSea	EHF;EHF;EHF	NM_001206616;NM_012153;NM_001206615	Body;Body;Body		chr11:34675579-34675579		TRUE										chr11:34675505-34675890	3								EHF		Body		EHF	Body
cg24881472	-0.89291	-1.27573	-0.510088	0.383707	-5.47178	0.000816112	0.045208	-0.124301	chr11	94248604	-	cg24881472	rs509723	0.338439					chr11:94245546-94245891	S Shelf											RP11-867G2.2	ENST00000542198.1	5'UTR	RP11-867G2.2	ENST00000542198.1	5'UTR								TRUE			RP11-867G2.2		5'UTR	RP11-867G2.2	5'UTR
cg16559010	-0.962972	-1.37497	-0.550973	-0.043401	-5.48922	0.000816147	0.045208	-0.119999	chr10	31682869	-	cg16559010								OpenSea	ZEB1;ZEB1;ZEB1;ZEB1;ZEB1;ZEB1	NM_001174096;NM_001174095;NM_001174093;NM_030751;NM_001174094;NM_001128128	Body;Body;Body;Body;Body;Body								ZEB1;ZEB1;ZEB1;ZEB1;ZEB1;ZEB1	ENST00000488625.2;ENST00000560196.1;ENST00000542879.1;ENST00000437844.2;ENST00000543514.1;ENST00000493835.1	5'UTR;5'UTR;5'UTR;5'UTR;5'UTR;5'UTR	ZEB1;ZEB1;ZEB1;ZEB1;ZEB1;ZEB1;ZEB1;ZEB1;ZEB1;ZEB1;ZEB1;ZEB1;ZEB1;ZEB1	ENST00000488625.2;ENST00000560196.1;ENST00000542879.1;ENST00000561304.1;ENST00000559858.1;ENST00000437844.2;ENST00000543514.1;ENST00000558863.1;ENST00000561212.1;ENST00000558655.1;ENST00000561061.1;ENST00000559496.1;ENST00000557827.1;ENST00000493835.1	5'UTR;5'UTR;5'UTR;5'UTR;5'UTR;5'UTR;5'UTR;5'UTR;5'UTR;5'UTR;5'UTR;5'UTR;5'UTR;5'UTR	chr10:31682860-31683110	3								ZEB1	ZEB1	Body	5'UTR	ZEB1	Body
cg26688617	1.16173	0.665663	1.65779	-0.0198119	5.50567	0.000816263	0.0452111	-0.116052	chr2	234294650	+	cg26688617								OpenSea	DGKD	NM_152879	Body						2:234294494-234294773	Unclassified_Cell_type_specific	DGKD;AC019221.4	ENST00000489613.1;ENST00000442524.1	TSS200;5'UTR	DGKD;DGKD;AC019221.4	ENST00000489613.1;ENST00000447484.1;ENST00000442524.1	TSS200;1stExon;5'UTR	chr2:234293265-234294690	3								DGKD	DGKD	Body	TSS200	DGKD	Body
cg05453242	-0.819028	-1.17078	-0.467271	1.25351	-5.45751	0.000816475	0.0452196	-0.12822	chr12	25954763	+	cg05453242								OpenSea											RP11-443N24.1;RP11-443N24.2	ENST00000539003.1;ENST00000536949.1	TSS1500;3'UTR	RP11-443N24.1;RP11-443N24.2	ENST00000539003.1;ENST00000536949.1	TSS1500;3'UTR	chr12:25954605-25955030	3									RP11-443N24.1		TSS1500	RP11-443N24.1	TSS1500
cg14308215	0.876959	0.500743	1.25318	-2.73047	5.46697	0.000816727	0.0452303	-0.126089	chr3	30700436	-	cg14308215	rs3773635	0.267279						OpenSea	TGFBR2;TGFBR2	NM_003242;NM_001024847	Body;Body		chr3:30700179-30700179		TRUE		3:30700051-30700604	Unclassified_Cell_type_specific							chr3:30699880-30701295	3								TGFBR2		Body		TGFBR2	Body
cg22603612	-1.61444	-2.3039	-0.924982	-0.827201	-5.50499	0.000816861	0.0452311	-0.11679	chr3	71438025	-	cg22603612								OpenSea	FOXP1;FOXP1;FOXP1;FOXP1;FOXP1	NM_001244816;NM_001244808;NM_032682;NM_001244810;NM_001012505	5'UTR;5'UTR;5'UTR;5'UTR;5'UTR								FOXP1;FOXP1;FOXP1;FOXP1;FOXP1	ENST00000318796.5;ENST00000475937.1;ENST00000493089.1;ENST00000318779.3;ENST00000318789.4	5'UTR;5'UTR;5'UTR;5'UTR;5'UTR	FOXP1;FOXP1;FOXP1;FOXP1;FOXP1;FOXP1	ENST00000318796.5;ENST00000327590.4;ENST00000475937.1;ENST00000493089.1;ENST00000318779.3;ENST00000318789.4	5'UTR;5'UTR;5'UTR;5'UTR;5'UTR;5'UTR	chr3:71437780-71438130	3								FOXP1	FOXP1	5'UTR	5'UTR	FOXP1	5'UTR
cg09278089	1.30866	0.749784	1.86754	0.160389	5.50495	0.000816897	0.0452311	-0.116834	chr15	26092373	+	cg09278089								OpenSea	ATP10A	NM_024490	Body						15:26092180-26092481	Promoter_Associated	ATP10A	ENST00000553577.1	3'UTR	ATP10A;ATP10A	ENST00000389967.4;ENST00000553577.1	3'UTR;3'UTR	chr15:26092260-26092535	3								ATP10A	ATP10A	Body	3'UTR	ATP10A	Body
cg16006944	-1.31577	-1.87769	-0.753854	-0.951958	-5.50493	0.000816919	0.0452311	-0.116861	chr1	193418057	+	cg16006944								OpenSea																			chr1:193418046-193418769	6
cg12767903	-1.95016	-2.78303	-1.11729	-1.75982	-5.50474	0.000817087	0.0452372	-0.117068	chr3	114027886	+	cg12767903								OpenSea	TIGIT	NM_173799	3'UTR						3:114027321-114027984	Unclassified	TIGIT;TIGIT	ENST00000383671.3;ENST00000486257.1	3'UTR;3'UTR	TIGIT;TIGIT	ENST00000383671.3;ENST00000486257.1	3'UTR;3'UTR	chr3:114027760-114027970	3								TIGIT	TIGIT	3'UTR	3'UTR	TIGIT	3'UTR
cg04718447	-0.950483	-1.3574	-0.543569	1.57727	-5.4846	0.000817303	0.0452458	-0.122247	chr16	85518989	-	cg04718447							chr16:85519109-85519357	N Shore								16:84076259-84076491											chr16:85517752-85526864	6	chr16:85518878-85520284	6		TRUE
cg10633815	-0.729813	-1.04331	-0.416315	0.125649	-5.45651	0.000817381	0.0452469	-0.129337	chr6	93688329	+	cg10633815								OpenSea																	chr6:93688165-93688355	3
cg01199224	-1.11607	-1.59276	-0.639383	-0.0318341	-5.50428	0.00081749	0.0452485	-0.117564	chr14	95146114	-	cg01199224								OpenSea																					chr14:95145786-95148925	6
cg27650228	-0.968139	-1.3824	-0.553876	0.797506	-5.48894	0.000817528	0.0452485	-0.121384	chr3	78546410	-	cg27650228								OpenSea																	chr3:78546185-78546495	3
cg03373857	0.784186	0.447307	1.12106	-5.06599	5.45612	0.000817732	0.0452565	-0.129769	chr7	74489715	-	cg03373857							chr7:74489353-74489930	Island	WBSCR16	NM_030798	TSS200					7:74126963-74127835	7:74488924-74490054	Promoter_Associated	WBSCR16;WBSCR16;WBSCR16	ENST00000329959.4;ENST00000503250.2;ENST00000543840.1	TSS200;TSS200;TSS200	WBSCR16;WBSCR16;WBSCR16;WBSCR16	ENST00000478352.1;ENST00000329959.4;ENST00000503250.2;ENST00000543840.1	TSS200;TSS200;TSS200;TSS200	chr7:74489580-74489815	3					TRUE	TRUE		WBSCR16	WBSCR16	TSS200	TSS200	WBSCR16	TSS200
cg03575211	-1.1966	-1.70773	-0.685479	1.35822	-5.50385	0.00081787	0.0452596	-0.118032	chr1	201400102	-	cg03575211	rs10800777	0.325503						OpenSea											TNNI1	ENST00000336092.4	TSS1500	TNNI1	ENST00000413495.2	TSS1500	chr1:201399905-201400250	3									TNNI1		TSS1500	TNNI1	TSS1500
cg04939419	0.849753	0.484755	1.21475	-1.60442	5.45738	0.000818046	0.0452596	-0.129749	chr3	185293199	+	cg04939419	rs115420012	0.02172						OpenSea									3:185292804-185294075	Unclassified									chr3:185293049-185293603	6	chr3:185292689-185294093	6
