## Supplementary Tables 1-9 for "Graves’ disease-associated TSHR gene is demethylated and expressed in human regulatory T cells" (part 6 of 7)

### Sheet: S. Table1 (continued)
CpG	logFC	CI.L	CI.R	AveExpr	t	P.Value	adj.P.Val	B	chr	pos	strand	Name	Probe_rs	Probe_maf	CpG_rs	CpG_maf	SBE_rs	SBE_maf	Islands_Name	Relation_to_Island	UCSC_RefGene_Name	UCSC_RefGene_Accession	UCSC_RefGene_Group	Phantom4_Enhancers	Phantom5_Enhancers	DMR	X450k_Enhancer	HMM_Island	Regulatory_Feature_Name	Regulatory_Feature_Group	GencodeBasicV12_NAME	GencodeBasicV12_Accession	GencodeBasicV12_Group	GencodeCompV12_NAME	GencodeCompV12_Accession	GencodeCompV12_Group	DNase_Hypersensitivity_NAME	DNase_Hypersensitivity_Evidence_Count	OpenChromatin_NAME	OpenChromatin_Evidence_Count	TFBS_NAME	TFBS_Evidence_Count	Methyl27_Loci	Methyl450_Loci	Random_Loci	UCSC_RefGene_Name_single	Gencode_Name_single	UCSC_RefGene_Group_single	Gencode_Group_single	UCSC_GENCODE_combined_Name_single	UCSC_GENCODE_combined_Group_single
cg01662083	-0.866144	-1.23795	-0.494336	1.3555	-5.46256	0.00081805	0.0452596	-0.128454	chr16	79437712	+	cg01662083	rs78611438	0.022589						OpenSea																	chr16:79437485-79437975	3
cg06674986	-1.12606	-1.60709	-0.645032	-0.519495	-5.50344	0.000818235	0.0452596	-0.11848	chr7	89251345	-	cg06674986								OpenSea																					chr7:89250534-89252985	6
cg04458776	-0.847301	-1.21129	-0.483315	0.049031	-5.45658	0.000818254	0.0452596	-0.13015	chr11	62753944	-	cg04458776								OpenSea	SLC22A6;SLC22A6;SLC22A6;SLC22A6	NM_153276;NM_153278;NM_153277;NM_004790	TSS1500;TSS1500;TSS1500;TSS1500								SLC22A6;SLC22A6	ENST00000360421.4;ENST00000394651.3	TSS1500;TSS1500	SLC22A6;SLC22A6	ENST00000360421.4;ENST00000394651.3	TSS1500;TSS1500	chr11:62753925-62754155	3						TRUE		SLC22A6	SLC22A6	TSS1500	TSS1500	SLC22A6	TSS1500
cg04507925	-0.980612	-1.4001	-0.561121	-1.16314	-5.49155	0.000818256	0.0452596	-0.121433	chr2	210824770	-	cg04507925								OpenSea	UNC80;UNC80	NM_032504;NM_182587	Body;Body				TRUE				UNC80	ENST00000539183.1	TSS1500	UNC80;UNC80;UNC80	ENST00000477924.1;ENST00000539183.1;ENST00000489023.1	TSS1500;TSS1500;5'UTR								TRUE		UNC80	UNC80	Body	TSS1500	UNC80	Body
cg08296007	-0.779337	-1.11418	-0.444496	1.17419	-5.45539	0.000818385	0.0452596	-0.130572	chr7	100941565	-	cg08296007								OpenSea											RP11-132A1.3	ENST00000429254.1	TSS1500	RP11-132A1.3	ENST00000429254.1	TSS1500											RP11-132A1.3		TSS1500	RP11-132A1.3	TSS1500
cg01906445	-0.89264	-1.27552	-0.509755	-0.00586058	-5.46923	0.000818415	0.0452596	-0.127132	chr5	36068404	+	cg01906445								OpenSea	UGT3A2;UGT3A2;UGT3A2	NM_001168316;NM_174914;NR_031764	TSS1500;TSS1500;TSS1500								UGT3A2;UGT3A2;UGT3A2	ENST00000513300.1;ENST00000282507.3;ENST00000504954.1	TSS1500;TSS1500;3'UTR	UGT3A2;UGT3A2;UGT3A2;UGT3A2	ENST00000513300.1;ENST00000282507.3;ENST00000515131.1;ENST00000504954.1	TSS1500;TSS1500;TSS1500;3'UTR								TRUE		UGT3A2	UGT3A2	TSS1500	TSS1500	UGT3A2	TSS1500
cg27398495	0.900342	0.514239	1.28644	2.35044	5.47108	0.000818426	0.0452596	-0.126679	chr3	18787126	-	cg27398495								OpenSea											AC105750.1;AC105750.1	ENST00000453361.1;ENST00000425799.2	TSS200;5'UTR	AC105750.1;AC105750.1	ENST00000453361.1;ENST00000425799.2	TSS200;5'UTR	chr3:18786680-18787250	3									AC105750.1		TSS200	AC105750.1	TSS200
cg21030557	-0.77492	-1.10787	-0.441974	-0.290522	-5.45533	0.00081844	0.0452596	-0.13064	chr5	142910936	+	cg21030557								OpenSea											CTD-2050E21.1	ENST00000340585.6	TSS200	CTD-2050E21.1	ENST00000340585.6	TSS200											CTD-2050E21.1		TSS200	CTD-2050E21.1	TSS200
cg04864826	-1.12928	-1.61172	-0.646848	0.188852	-5.5031	0.000818542	0.0452596	-0.118859	chr15	79086705	+	cg04864826								OpenSea	ADAMTS7	NM_014272	Body								ADAMTS7	ENST00000566303.1	3'UTR	ADAMTS7;ADAMTS7;ADAMTS7	ENST00000566303.1;ENST00000565793.1;ENST00000568712.1	3'UTR;3'UTR;3'UTR	chr15:79086585-79087035	3								ADAMTS7	ADAMTS7	Body	3'UTR	ADAMTS7	Body
cg04537506	0.694027	0.395829	0.992225	0.0726198	5.4552	0.000818561	0.0452596	-0.130789	chr5	169775581	+	cg04537506								OpenSea																	chr5:169775465-169775835	3
cg20129314	-0.864573	-1.23577	-0.493375	1.8723	-5.46145	0.000818651	0.0452596	-0.129303	chr15	28184080	+	cg20129314	rs1375169	0.172031						OpenSea	OCA2	NM_000275	Body				TRUE																	TRUE		OCA2		Body		OCA2	Body
cg22222922	-1.3121	-1.87265	-0.751552	-1.20577	-5.50297	0.000818657	0.0452596	-0.118999	chr6	161791922	-	cg22222922								OpenSea	PARK2;PARK2;PARK2	NM_013988;NM_013987;NM_004562	Body;Body;Body						6:161791642-161792644	Unclassified				PARK2	ENST00000479615.1	3'UTR	chr6:161791920-161792150	3								PARK2	PARK2	Body	3'UTR	PARK2	Body
cg21962014	-0.968712	-1.38331	-0.554116	-1.50198	-5.48787	0.000818673	0.0452596	-0.122741	chr8	16724962	-	cg21962014								OpenSea											RP11-13N12.1	ENST00000521411.1	3'UTR	RP11-13N12.1	ENST00000521411.1	3'UTR	chr8:16724760-16725015	3									RP11-13N12.1		3'UTR	RP11-13N12.1	3'UTR
cg14120966	-1.23319	-1.76003	-0.706339	0.6124	-5.50284	0.000818773	0.0452618	-0.119142	chr5	160130250	+	cg14120966								OpenSea	ATP10B	NM_025153	5'UTR								ATP10B;ATP10B	ENST00000518411.1;ENST00000327245.5	3'UTR;5'UTR	ATP10B;ATP10B;ATP10B;ATP10B;ATP10B;ATP10B	ENST00000517802.1;ENST00000521033.1;ENST00000518411.1;ENST00000520098.1;ENST00000327245.5;ENST00000520975.1	3'UTR;3'UTR;3'UTR;3'UTR;5'UTR;3'UTR					chr5:160129532-160130401	5				ATP10B	ATP10B	5'UTR	3'UTR	ATP10B	5'UTR
cg25491333	1.10967	0.635573	1.58376	1.03549	5.50265	0.000818942	0.045267	-0.119349	chr8	142253398	-	cg25491333	rs12675687	0.147124						OpenSea	SLC45A4	NM_001286646	Body						8:142253365-142253499	Unclassified_Cell_type_specific				SLC45A4	ENST00000520137.1	5'UTR	chr8:142253320-142253570	3								SLC45A4	SLC45A4	Body	5'UTR	SLC45A4	Body
cg16770549	-1.88071	-2.68423	-1.07719	-1.95576	-5.5026	0.000818986	0.045267	-0.119403	chr12	6578523	-	cg16770549							chr12:6579555-6580429	N Shore	VAMP1;VAMP1;VAMP1	NM_199245;NM_014231;NM_016830	Body;Body;Body			CDMR					VAMP1	ENST00000544432.1	3'UTR	VAMP1;VAMP1	ENST00000544432.1;ENST00000535927.1	3'UTR;3'UTR	chr12:6578125-6578550	3						TRUE		VAMP1	VAMP1	Body	3'UTR	VAMP1	Body
cg03758710	-1.11116	-1.58591	-0.636408	0.146448	-5.50243	0.000819138	0.0452698	-0.119591	chr7	47539833	+	cg03758710								OpenSea	TNS3	NM_022748	5'UTR					7:47506290-47506363			TNS3;TNS3;TNS3	ENST00000545849.1;ENST00000398879.1;ENST00000311160.9	5'UTR;5'UTR;5'UTR	TNS3;TNS3;TNS3	ENST00000545849.1;ENST00000398879.1;ENST00000311160.9	5'UTR;5'UTR;5'UTR	chr7:47539640-47540115	3								TNS3	TNS3	5'UTR	5'UTR	TNS3	5'UTR
cg03936758	-0.745592	-1.06598	-0.4252	1.16987	-5.45454	0.000819154	0.0452698	-0.131517	chr9	21605600	+	cg03936758	rs16938484	0.014931						OpenSea							TRUE										chr9:21605485-21605915	3
cg07222852	-1.40756	-2.00895	-0.806156	0.553612	-5.50232	0.000819235	0.045271	-0.119709	chr2	47137221	+	cg07222852	rs11894319	0.143097						OpenSea	MCFD2;MCFD2;MCFD2;MCFD2;MCFD2;MCFD2;MCFD2	NM_001171511;NM_001171509;NM_001171510;NM_139279;NM_001171506;NM_001171507;NM_001171508	Body;5'UTR;5'UTR;5'UTR;5'UTR;5'UTR;5'UTR				TRUE				MCFD2;MCFD2;MCFD2;MCFD2;MCFD2;MCFD2;MCFD2;MCFD2;MCFD2	ENST00000493804.1;ENST00000409913.1;ENST00000409800.1;ENST00000409147.1;ENST00000409105.1;ENST00000409973.1;ENST00000319466.4;ENST00000409218.1;ENST00000409207.1	3'UTR;5'UTR;5'UTR;5'UTR;5'UTR;5'UTR;5'UTR;5'UTR;5'UTR	MCFD2;MCFD2;MCFD2;MCFD2;MCFD2;MCFD2;MCFD2;MCFD2;MCFD2;MCFD2;MCFD2;MCFD2;MCFD2;MCFD2;MCFD2;MCFD2	ENST00000493804.1;ENST00000470873.1;ENST00000477791.1;ENST00000479225.1;ENST00000409913.1;ENST00000409800.1;ENST00000409147.1;ENST00000487121.1;ENST00000417180.1;ENST00000412438.1;ENST00000409105.1;ENST00000409973.1;ENST00000319466.4;ENST00000409218.1;ENST00000409207.1;ENST00000434262.1	3'UTR;3'UTR;3'UTR;3'UTR;5'UTR;5'UTR;5'UTR;3'UTR;5'UTR;5'UTR;5'UTR;5'UTR;5'UTR;5'UTR;5'UTR;TSS1500	chr2:47136880-47137310	3								MCFD2	MCFD2	Body	3'UTR	MCFD2	Body
cg06871529	-0.787512	-1.12593	-0.449092	0.400327	-5.4543	0.00081937	0.0452752	-0.131782	chr13	32700732	-	cg06871529								OpenSea	FRY	NM_023037	Body		chr13:32700400-32700400		TRUE				FRY;FRY	ENST00000380257.4;ENST00000380235.4	5'UTR;5'UTR	FRY;FRY	ENST00000380257.4;ENST00000380235.4	5'UTR;5'UTR					chr13:32699097-32700738	6		TRUE		FRY	FRY	Body	5'UTR	FRY	Body
cg08599096	-1.03833	-1.48199	-0.594669	0.70403	-5.50208	0.000819441	0.0452758	-0.119962	chr7	157647043	+	cg08599096							chr7:157647800-157648007	N Shore	LOC100506585;PTPRN2;PTPRN2;PTPRN2;PTPRN2;PTPRN2	NR_038966;NM_001308268;NM_002847;NM_130843;NM_130842;NM_001308267	TSS1500;Body;Body;Body;Body;Body								AC011899.9;AC011899.9;AC011899.9;AC011899.9	ENST00000436151.1;ENST00000438047.1;ENST00000434059.1;ENST00000443338.1	TSS200;TSS1500;TSS1500;TSS1500	AC011899.9;AC011899.9;AC011899.9;AC011899.9	ENST00000436151.1;ENST00000438047.1;ENST00000434059.1;ENST00000443338.1	TSS200;TSS1500;TSS1500;TSS1500	chr7:157646885-157647250	3								LOC100506585	AC011899.9	TSS1500	TSS200	LOC100506585	TSS1500
cg00360349	-0.710882	-1.01638	-0.405383	-0.607634	-5.45415	0.000819512	0.0452765	-0.131956	chr5	24790585	+	cg00360349								OpenSea																					chr5:24788624-24790650	6
cg21214131	-1.0036	-1.43274	-0.57446	-0.481148	-5.496	0.000819705	0.0452795	-0.121712	chr9	16417408	-	cg21214131	rs75500294	0.020851						OpenSea	BNC2	NM_017637	3'UTR								BNC2	ENST00000380672.3	3'UTR	BNC2	ENST00000380672.3	3'UTR	chr9:16417145-16417495	3								BNC2	BNC2	3'UTR	3'UTR	BNC2	3'UTR
cg02264423	-0.946686	-1.35221	-0.541159	0.654771	-5.48111	0.000819747	0.0452795	-0.125439	chr4	17563359	+	cg02264423	rs17564585	0.026724						OpenSea																	chr4:17562985-17563410	3
cg06964899	-1.65296	-2.35929	-0.946629	-1.12434	-5.5017	0.000819786	0.0452795	-0.120386	chr10	75506596	-	cg06964899							chr10:75503973-75504222	S Shelf	SEC24C;SEC24C	NM_198597;NM_004922	Body;Body								SEC24C;SEC24C;SEC24C;SEC24C	ENST00000535742.1;ENST00000546025.1;ENST00000540668.1;ENST00000411652.2	5'UTR;5'UTR;5'UTR;5'UTR	SEC24C;SEC24C;SEC24C;SEC24C;SEC24C	ENST00000477008.1;ENST00000535742.1;ENST00000546025.1;ENST00000540668.1;ENST00000411652.2	TSS200;5'UTR;5'UTR;5'UTR;5'UTR								TRUE		SEC24C	SEC24C	Body	TSS200	SEC24C	Body
cg03635787	1.2958	0.742087	1.84952	-3.585	5.50167	0.000819811	0.0452795	-0.120416	chr14	77396592	+	cg03635787	rs117266825	0.036892						OpenSea					chr14:77396429-77396429				14:77396144-77396784	Unclassified							chr14:77396265-77396655	3
cg09113939	-0.972938	-1.38939	-0.556483	0.545582	-5.48753	0.000819862	0.0452795	-0.123955	chr16	89674844	+	cg09113939								OpenSea								16:88202229-88202346											chr16:89674675-89675490	6	chr16:89674668-89675230	3		TRUE
cg06533329	-0.772136	-1.104	-0.440275	-0.0680331	-5.45351	0.000820089	0.0452877	-0.132665	chr4	99667281	-	cg06533329								OpenSea																					chr4:99666206-99667324	6
cg04951764	-0.976698	-1.39473	-0.558666	2.2622	-5.48835	0.000820128	0.0452877	-0.124005	chr1	23136711	+	cg04951764	rs59850960	0.130059						OpenSea	EPHB2;EPHB2;EPHB2;EPHB2	NM_017449;NM_001309192;NM_004442;NM_001309193	Body;Body;Body;Body								EPHB2	ENST00000465676.1	5'UTR	EPHB2	ENST00000465676.1	5'UTR			chr1:23136069-23138262	6						EPHB2	EPHB2	Body	5'UTR	EPHB2	Body
cg16794471	-1.41955	-2.02622	-0.812875	-1.24899	-5.50095	0.000820449	0.045299	-0.121199	chr2	153271840	-	cg16794471								OpenSea	FMNL2	NM_052905	Body				TRUE										chr2:153271705-153272130	3						TRUE		FMNL2		Body		FMNL2	Body
cg05617790	-0.916227	-1.30911	-0.523339	1.54061	-5.47284	0.000820465	0.045299	-0.128178	chr12	10322100	-	cg05617790								OpenSea	OLR1;OLR1;OLR1;TMEM52B	NM_002543;NM_001172632;NM_001172633;NM_001079815	Body;Body;Body;TSS1500				TRUE				C12orf59;C12orf59	ENST00000381923.2;ENST00000545924.1	TSS1500;TSS1500	OLR1;C12orf59;OLR1;C12orf59;C12orf59	ENST00000539518.1;ENST00000381923.2;ENST00000543414.1;ENST00000334148.7;ENST00000545924.1	TSS1500;TSS1500;5'UTR;TSS1500;TSS1500	chr12:10321760-10322175	3								OLR1	OLR1	Body	TSS1500	OLR1	Body
cg25621286	-1.61108	-2.29961	-0.922541	-0.295578	-5.50088	0.00082051	0.045299	-0.121274	chr5	195609	+	cg25621286	rs114362255	0.019965					chr5:195087-195323	S Shore								5:248609-248822	5:195440-195688	Unclassified_Cell_type_specific	CTD-2083E4.7	ENST00000563761.1	TSS1500	CTD-2083E4.7	ENST00000563761.1	TSS1500	chr5:194905-195855	3						TRUE			CTD-2083E4.7		TSS1500	CTD-2083E4.7	TSS1500
cg03232465	1.08641	0.622087	1.55073	-0.349306	5.50069	0.000820678	0.0453007	-0.12148	chr19	17610785	-	cg03232465							chr19:17611345-17611664	N Shore	SLC27A1	NM_198580	Body				TRUE		19:17610691-17610850	Unclassified_Cell_type_specific							chr19:17610440-17611375	3								SLC27A1		Body		SLC27A1	Body
cg06844987	-0.842054	-1.20401	-0.480097	-0.974799	-5.45283	0.000820704	0.0453007	-0.133419	chr18	59316314	-	cg06844987								OpenSea																	chr18:59316245-59316570	3
cg06683148	-0.959946	-1.37105	-0.54884	0.276384	-5.48376	0.00082079	0.0453007	-0.125771	chr6	68691011	-	cg06683148								OpenSea							TRUE																	TRUE
cg26421295	-0.877202	-1.25383	-0.500579	0.40448	-5.46264	0.000820798	0.0453007	-0.131044	chr6	121710072	+	cg26421295								OpenSea											SIGLECP3	ENST00000450059.1	TSS1500	SIGLECP3	ENST00000450059.1	TSS1500	chr6:121709740-121710275	3									SIGLECP3		TSS1500	SIGLECP3	TSS1500
cg11087049	0.967902	0.553463	1.38234	-1.79228	5.48531	0.000820837	0.0453007	-0.125432	chr14	51296586	-	cg11087049							chr14:51296727-51298477	N Shore	NIN;NIN;NIN	NM_182946;NM_020921;NM_182944	5'UTR;5'UTR;5'UTR					14:50366336-50366382			NIN;NIN	ENST00000382043.4;ENST00000389868.3	5'UTR;5'UTR	NIN;NIN;NIN;NIN;NIN;NIN	ENST00000453401.2;ENST00000382043.4;ENST00000496749.1;ENST00000476352.1;ENST00000245441.5;ENST00000463419.1	5'UTR;5'UTR;5'UTR;5'UTR;5'UTR;3'UTR			chr14:51295859-51298932	6	chr14:51295355-51299462	6		TRUE		NIN	NIN	5'UTR	5'UTR	NIN	5'UTR
cg27510001	1.42255	0.81452	2.03058	0.524597	5.50029	0.00082104	0.0453087	-0.121925	chr1	64484361	+	cg27510001								OpenSea	ROR1;ROR1	NM_005012;NM_001083592	Body;Body				TRUE				ROR1	ENST00000482426.1	5'UTR	ROR1	ENST00000482426.1	5'UTR								TRUE		ROR1	ROR1	Body	5'UTR	ROR1	Body
cg11230822	-0.813733	-1.16355	-0.463921	2.32419	-5.45237	0.00082112	0.0453098	-0.133929	chr1	57375659	+	cg11230822								OpenSea	C8A	NM_000562	Body																		chr1:57375370-57377841	6				C8A		Body		C8A	Body
cg21628485	1.3343	0.76394	1.90467	0.59731	5.49978	0.000821488	0.0453269	-0.122473	chr14	23490365	-	cg21628485								OpenSea																					chr14:23489500-23491506	6
cg13100502	-1.11901	-1.59738	-0.640642	0.928196	-5.49939	0.000821836	0.0453428	-0.122899	chr17	44069870	-	cg13100502	rs118020479	0.060764						OpenSea	MAPT;MAPT;MAPT;MAPT;MAPT;MAPT;MAPT;MAPT	NM_001123067;NM_005910;NM_016841;NM_016835;NM_016834;NM_001123066;NM_001203252;NM_001203251	Body;Body;Body;Body;Body;Body;Body;Body								MAPT	ENST00000570299.1	5'UTR	MAPT	ENST00000570299.1	5'UTR	chr17:44069660-44069955	3								MAPT	MAPT	Body	5'UTR	MAPT	Body
cg25884427	1.45071	0.830498	2.07092	-0.80959	5.499	0.000822187	0.0453559	-0.123329	chr1	54751035	+	cg25884427								OpenSea	SSBP3;SSBP3;SSBP3	NM_018070;NM_001009955;NM_145716	Body;Body;Body						1:54750540-54751220	Unclassified_Cell_type_specific	RP5-997D24.3;SSBP3;SSBP3	ENST00000426901.1;ENST00000326956.6;ENST00000417664.2	TSS200;3'UTR;5'UTR	RP5-997D24.3;SSBP3;SSBP3;SSBP3;SSBP3;SSBP3;SSBP3;SSBP3	ENST00000426901.1;ENST00000326956.6;ENST00000533946.1;ENST00000426150.1;ENST00000533209.1;ENST00000528787.1;ENST00000417664.2;ENST00000525990.1	TSS200;3'UTR;3'UTR;3'UTR;3'UTR;3'UTR;5'UTR;5'UTR	chr1:54750820-54751135	3								SSBP3	RP5-997D24.3	Body	TSS200	SSBP3	Body
cg11071523	-0.897935	-1.28332	-0.512547	-0.0455256	-5.46644	0.000822272	0.0453559	-0.131489	chr17	16891339	-	cg11071523								OpenSea									17:16891292-16892306	Unclassified	AC104024.2	ENST00000419151.2	TSS1500	AC104024.2	ENST00000419151.2	TSS1500			chr17:16889550-16895383	6	chr17:16889619-16895594	6					AC104024.2		TSS1500	AC104024.2	TSS1500
cg07999668	-1.76375	-2.51781	-1.00969	0.286044	-5.49887	0.000822304	0.0453559	-0.123472	chr12	8765336	+	cg07999668								OpenSea	AICDA	NM_020661	Body											AICDA	ENST00000545576.1	3'UTR	chr12:8765320-8765675	3						TRUE		AICDA	AICDA	Body	3'UTR	AICDA	Body
cg17313552	-0.863076	-1.23392	-0.492234	0.356234	-5.45713	0.000822311	0.0453559	-0.13386	chr5	143748724	-	cg17313552								OpenSea	KCTD16	NM_020768	Body								CTC-218H9.1	ENST00000505261.1	TSS200	CTC-218H9.1	ENST00000505261.1	TSS200	chr5:143748645-143748875	3								KCTD16	CTC-218H9.1	Body	TSS200	KCTD16	Body
cg12361139	-0.96607	-1.37987	-0.552268	0.0648387	-5.48326	0.000822442	0.0453599	-0.127461	chr12	98752380	+	cg12361139	rs73238867	0.054895						OpenSea																					chr12:98752131-98752735	4
cg06674388	-0.874415	-1.25	-0.498827	0.262825	-5.46006	0.000822533	0.0453616	-0.133335	chr22	24067526	-	cg06674388	rs9624310	0.023788						OpenSea
cg26424050	-1.17213	-1.67328	-0.670971	0.784259	-5.49851	0.00082262	0.0453632	-0.123858	chr3	178790349	+	cg26424050							chr3:178789305-178789827	S Shore	ZMAT3;ZMAT3	NM_152240;NM_022470	TSS1500;TSS1500						3:178788854-178790365	Promoter_Associated	ZMAT3;ZMAT3	ENST00000432729.1;ENST00000311417.2	TSS1500;TSS1500	ZMAT3;ZMAT3;ZMAT3	ENST00000414084.1;ENST00000432729.1;ENST00000311417.2	TSS1500;TSS1500;TSS1500			chr3:178788849-178790360	6	chr3:178786446-178790508	6				ZMAT3	ZMAT3	TSS1500	TSS1500	ZMAT3	TSS1500
cg09124392	-0.95496	-1.36416	-0.545757	-0.185982	-5.48016	0.000822732	0.0453661	-0.128505	chr5	34880327	+	cg09124392								OpenSea	TTC23L	NM_144725	Body								TTC23L	ENST00000514080.1	5'UTR	TTC23L;TTC23L	ENST00000502674.1;ENST00000514080.1	3'UTR;5'UTR								TRUE	TRUE	TTC23L	TTC23L	Body	3'UTR	TTC23L	Body
cg04357663	-1.24143	-1.77224	-0.710623	-0.987563	-5.49827	0.000822835	0.0453685	-0.124121	chr2	233704575	+	cg04357663								OpenSea	GIGYF2;GIGYF2;GIGYF2;GIGYF2;GIGYF2;GIGYF2;GIGYF2;GIGYF2;GIGYF2;GIGYF2	NM_001103148;NM_015575;NM_001103146;NM_001103147;NR_103492;NR_103492;NM_001103148;NM_015575;NM_001103146;NM_001103147	ExonBnd;ExonBnd;ExonBnd;ExonBnd;ExonBnd;Body;Body;Body;Body;Body	low-CpG:233412797-233412860							GIGYF2;GIGYF2	ENST00000373566.3;ENST00000414511.2	ExonBnd;3'UTR	GIGYF2;GIGYF2;GIGYF2;GIGYF2;GIGYF2;GIGYF2	ENST00000373566.3;ENST00000471011.1;ENST00000471011.1;ENST00000474312.1;ENST00000414511.2;ENST00000469843.1	ExonBnd;1stExon;5'UTR;5'UTR;3'UTR;5'UTR	chr2:233704480-233704715	3								GIGYF2	GIGYF2	ExonBnd	ExonBnd	GIGYF2	ExonBnd
cg05503478	-2.18749	-3.12289	-1.25209	-0.14225	-5.49785	0.000823213	0.0453861	-0.124584	chr5	60559013	+	cg05503478	rs58939856	0.109689						OpenSea											CTC-436P18.3	ENST00000503882.1	3'UTR	CTC-436P18.3	ENST00000503882.1	3'UTR	chr5:60558980-60559235	3									CTC-436P18.3		3'UTR	CTC-436P18.3	3'UTR
cg14674171	1.15433	0.660664	1.64799	-1.77668	5.49718	0.000823808	0.0454007	-0.125311	chr5	153865662	-	cg14674171							chr5:153862142-153862451	S Shelf							TRUE				CTB-158E9.1;CTB-158E9.1;CTB-158E9.1	ENST00000522134.1;ENST00000518984.1;ENST00000522134.1	3'UTR;TSS200;1stExon	CTB-158E9.1;CTB-158E9.1;CTB-158E9.1	ENST00000522134.1;ENST00000518984.1;ENST00000522134.1	3'UTR;TSS200;1stExon	chr5:153865520-153865895	3									CTB-158E9.1		3'UTR	CTB-158E9.1	3'UTR
cg02138557	-1.05235	-1.50241	-0.602286	1.44987	-5.49707	0.000823911	0.0454007	-0.125437	chr22	27876822	-	cg02138557	rs5752562	0.358182						OpenSea							TRUE												chr22:27876389-27876927	4	chr22:27876355-27876917	4
cg14118175	-1.5505	-2.21362	-0.887394	-1.82891	-5.49705	0.000823926	0.0454007	-0.125455	chr13	94152384	+	cg14118175								OpenSea	GPC6	NM_005708	Body				TRUE										chr13:94152260-94152515	3						TRUE		GPC6		Body		GPC6	Body
cg11803660	-0.901849	-1.289	-0.514694	0.939724	-5.46555	0.000823969	0.0454007	-0.133318	chr3	128097781	-	cg11803660								OpenSea	EEFSEC	NM_021937	Body				TRUE										chr3:128097525-128097835	3						TRUE		EEFSEC		Body		EEFSEC	Body
cg25829790	-0.838264	-1.19883	-0.477697	0.774599	-5.44921	0.000823993	0.0454007	-0.137444	chr5	173174080	+	cg25829790								OpenSea	LINC01484	NR_108027	TSS1500								CTB-43E15.3;CTB-43E15.3	ENST00000517733.1;ENST00000518902.1	TSS1500;TSS1500	CTB-43E15.3;CTB-43E15.3	ENST00000517733.1;ENST00000518902.1	TSS1500;TSS1500										LINC01484	CTB-43E15.3	TSS1500	TSS1500	LINC01484	TSS1500
cg14240994	-0.724618	-1.0363	-0.412934	2.32236	-5.44921	0.000823999	0.0454007	-0.137451	chr8	9724549	-	cg14240994								OpenSea											snoU13	ENST00000458812.1	TSS200	snoU13	ENST00000458812.1	TSS200											snoU13		TSS200	snoU13	TSS200
cg25948000	-0.962452	-1.37488	-0.550024	1.39986	-5.48061	0.000824011	0.0454007	-0.129603	chr3	27700426	+	cg25948000	rs75199126	0.024703						OpenSea																	chr3:27700360-27700670	3
cg06568880	0.981515	0.561166	1.40186	1.31316	5.4856	0.000824105	0.0454007	-0.128453	chr17	2166583	-	cg06568880								OpenSea	SMG6;SMG6	NM_017575;NM_001170957	Body;Body		chr17:2166387-2166387		TRUE				SMG6	ENST00000354901.4	5'UTR	SMG6;SMG6	ENST00000570606.1;ENST00000354901.4	5'UTR;5'UTR	chr17:2166520-2166750	3						TRUE		SMG6	SMG6	Body	5'UTR	SMG6	Body
cg12500959	-0.868289	-1.24144	-0.495139	-0.127406	-5.45671	0.000824171	0.0454007	-0.135724	chr21	39246129	-	cg12500959								OpenSea	KCNJ6	NM_002240	5'UTR								KCNJ6;KCNJ6	ENST00000288309.6;ENST00000400482.3	5'UTR;5'UTR	KCNJ6;KCNJ6;TMPRSS3	ENST00000288309.6;ENST00000400482.3;ENST00000553129.1	5'UTR;5'UTR;3'UTR	chr21:39245985-39246270	3								KCNJ6	KCNJ6	5'UTR	5'UTR	KCNJ6	5'UTR
cg07480772	-0.875358	-1.25146	-0.499256	-0.411966	-5.4586	0.000824178	0.0454007	-0.135257	chr6	33716546	-	cg07480772								OpenSea																	chr6:33716345-33716595	3
cg25172307	-1.13426	-1.61937	-0.649136	0.0925565	-5.49674	0.000824203	0.0454007	-0.125793	chr15	63786719	+	cg25172307								OpenSea							TRUE																	TRUE
cg15188947	-0.682066	-0.975462	-0.388671	-0.465391	-5.44894	0.000824241	0.0454007	-0.137747	chr1	15383673	+	cg15188947								OpenSea	KAZN;KAZN;KAZN;KAZN;KAZN	NM_015209;NM_201628;NM_001018000;NM_001017999;NM_001018001	Body;Body;Body;Body;Body											KAZN	ENST00000491547.1	5'UTR	chr1:15383440-15383755	3								KAZN	KAZN	Body	5'UTR	KAZN	Body
cg05746574	-0.828965	-1.18555	-0.472377	-0.743868	-5.4489	0.000824277	0.0454007	-0.137791	chr11	3111966	+	cg05746574							chr11:3114760-3115028	N Shelf	OSBPL5;OSBPL5;OSBPL5	NM_145638;NM_001144063;NM_020896	Body;Body;Body											OSBPL5;OSBPL5	ENST00000498536.1;ENST00000471998.2	TSS200;3'UTR	chr11:3111505-3111975	3								OSBPL5	OSBPL5	Body	TSS200	OSBPL5	Body
cg17181043	-0.860735	-1.23075	-0.490724	-0.841369	-5.45437	0.000824308	0.0454007	-0.136443	chr1	64961535	-	cg17181043								OpenSea	CACHD1	NM_020925	Body				TRUE																	TRUE		CACHD1		Body		CACHD1	Body
cg06933384	-0.904924	-1.29339	-0.516457	-0.91418	-5.46601	0.000824469	0.045404	-0.133674	chr5	74808293	+	cg06933384	rs5744544	0.116417					chr5:74806581-74807974	S Shore	COL4A3BP;COL4A3BP;COL4A3BP;POLK	NM_031361;NM_001130105;NM_005713;NM_016218	TSS1500;TSS1500;TSS1500;5'UTR								COL4A3BP;COL4A3BP;POLK;COL4A3BP;POLK;POLK;POLK;POLK	ENST00000405807.3;ENST00000261415.7;ENST00000514296.1;ENST00000380494.4;ENST00000241436.4;ENST00000352007.5;ENST00000506928.1;ENST00000514296.1	TSS1500;TSS1500;1stExon;TSS1500;5'UTR;5'UTR;5'UTR;5'UTR	COL4A3BP;COL4A3BP;POLK;COL4A3BP;POLK;POLK;POLK;POLK;POLK;POLK;POLK	ENST00000405807.3;ENST00000261415.7;ENST00000514296.1;ENST00000380494.4;ENST00000241436.4;ENST00000352007.5;ENST00000503479.2;ENST00000510815.2;ENST00000506928.1;ENST00000505774.1;ENST00000514296.1	TSS1500;TSS1500;1stExon;TSS1500;5'UTR;5'UTR;5'UTR;5'UTR;5'UTR;5'UTR;5'UTR	chr5:74808280-74808475	3						TRUE		COL4A3BP	COL4A3BP	TSS1500	TSS1500	COL4A3BP	TSS1500
cg01073602	0.845345	0.481725	1.20897	-1.91649	5.44938	0.00082457	0.045404	-0.137948	chr5	118645177	-	cg01073602								OpenSea	TNFAIP8;TNFAIP8;TNFAIP8	NM_001286817;NM_001286815;NM_001077654	5'UTR;5'UTR;Body											TNFAIP8	ENST00000388882.5	5'UTR	chr5:118645060-118645375	3								TNFAIP8	TNFAIP8	5'UTR	5'UTR	TNFAIP8	5'UTR
cg22576398	-0.753354	-1.07744	-0.429272	-1.10735	-5.44857	0.000824577	0.045404	-0.138157	chr13	24042599	+	cg22576398							chr13:24040467-24041020	S Shore	LINC00327	NR_038995	TSS1500								LINC00327;LINC00327	ENST00000575689.1;ENST00000443778.2	5'UTR;TSS1500	LINC00327;LINC00327	ENST00000575689.1;ENST00000443778.2	5'UTR;TSS1500										LINC00327	LINC00327	TSS1500	5'UTR	LINC00327	TSS1500
cg23244103	-0.800456	-1.1448	-0.456109	-0.169411	-5.44854	0.000824606	0.045404	-0.138193	chr1	79226803	-	cg23244103	rs1937021	0.346863						OpenSea																	chr1:79226620-79226830	3
cg18368377	-0.939065	-1.34182	-0.536311	0.834326	-5.47385	0.000824766	0.0454096	-0.131999	chr11	105078924	+	cg18368377								OpenSea					chr11:105078816-105078816						RP11-94P11.4	ENST00000528811.1	3'UTR	RP11-94P11.4	ENST00000528811.1	3'UTR											RP11-94P11.4		3'UTR	RP11-94P11.4	3'UTR
cg13859183	-1.01502	-1.44933	-0.580714	3.84917	-5.49357	0.000824847	0.0454108	-0.127183	chr13	67196386	+	cg13859183								OpenSea	PCDH9;PCDH9	NM_203487;NM_020403	Body;Body					13:66094094-66094428																TRUE		PCDH9		Body		PCDH9	Body
cg09341797	1.70043	0.973042	2.42781	1.17938	5.49587	0.00082498	0.0454148	-0.126741	chr14	62036609	+	cg09341797								OpenSea	FLJ22447;LOC101927780;LOC101927780	NR_039985;NR_110417;NR_110416	TSS1500;Body;Body						14:62036505-62036978	Unclassified_Cell_type_specific	RP11-47I22.3;RP11-47I22.2;RP11-47I22.2	ENST00000556569.1;ENST00000553288.1;ENST00000508827.1	TSS1500;3'UTR;3'UTR	RP11-47I22.3;RP11-47I22.3;RP11-47I22.2;RP11-47I22.2	ENST00000229465.6;ENST00000556569.1;ENST00000553288.1;ENST00000508827.1	TSS1500;TSS1500;3'UTR;3'UTR	chr14:62036560-62036915	3								FLJ22447	RP11-47I22.3	TSS1500	TSS1500	FLJ22447	TSS1500
cg03385479	-0.895732	-1.28041	-0.511051	0.423149	-5.46295	0.00082512	0.0454193	-0.135056	chr2	217440243	-	cg03385479								OpenSea																	chr2:217440165-217440490	3
cg05007951	-0.874913	-1.25091	-0.49892	-0.255276	-5.45738	0.000825195	0.0454202	-0.136523	chr12	8003579	-	cg05007951								OpenSea	SLC2A14;SLC2A14;SLC2A14;SLC2A14;SLC2A14;SLC2A14	NM_153449;NM_001286233;NM_001286235;NM_001286234;NM_001286237;NM_001286236	Body;Body;Body;Body;Body;5'UTR								Y_RNA;NECAP1;SLC2A14;SLC2A14	ENST00000364793.1;ENST00000545179.1;ENST00000542505.1;ENST00000535295.1	TSS200;5'UTR;5'UTR;5'UTR	Y_RNA;NECAP1;SLC2A14;SLC2A14	ENST00000364793.1;ENST00000545179.1;ENST00000542505.1;ENST00000535295.1	TSS200;5'UTR;5'UTR;5'UTR					chr12:8003333-8005177	6				SLC2A14	Y_RNA	Body	TSS200	SLC2A14	Body
cg23388535	-0.856172	-1.22435	-0.48799	-0.284763	-5.45196	0.000825336	0.0454235	-0.138019	chr3	45140883	-	cg23388535								OpenSea	CDCP1	NM_022842	Body		chr3:45140818-45140818																chr3:45139463-45143117	6				CDCP1		Body		CDCP1	Body
cg11679455	-2.04187	-2.9154	-1.16835	1.82443	-5.49537	0.00082543	0.0454235	-0.12729	chr10	8100761	+	cg11679455	rs28395792	0.015625					chr10:8100384-8100768	Island	GATA3;GATA3	NM_001002295;NM_002051	Body;Body			RDMR	TRUE	10:8140391-8140768			GATA3;GATA3	ENST00000461472.1;ENST00000461472.1	1stExon;5'UTR	GATA3;GATA3	ENST00000461472.1;ENST00000461472.1	1stExon;5'UTR	chr10:8100520-8101750	3						TRUE		GATA3	GATA3	Body	1stExon	GATA3	Body
cg09042449	-1.04379	-1.49033	-0.597251	2.41365	-5.49537	0.000825433	0.0454235	-0.127294	chr10	44064225	-	cg09042449								OpenSea	ZNF239;ZNF239;ZNF239;ZNF239	NM_001099284;NM_005674;NM_001099282;NM_001099283	5'UTR;TSS1500;5'UTR;5'UTR								ZNF239;ZNF239;ZNF239;ZNF239;ZNF239	ENST00000306006.6;ENST00000491188.1;ENST00000374446.1;ENST00000339962.3;ENST00000535642.1	TSS1500;3'UTR;5'UTR;5'UTR;5'UTR	ZNF239;ZNF239;ZNF239;ZNF239;ZNF239	ENST00000306006.6;ENST00000491188.1;ENST00000374446.1;ENST00000339962.3;ENST00000535642.1	TSS1500;3'UTR;5'UTR;5'UTR;5'UTR								TRUE		ZNF239	ZNF239	5'UTR	TSS1500	ZNF239	5'UTR
cg21448937	-2.04889	-2.92547	-1.1723	-1.38636	-5.495	0.000825766	0.0454321	-0.1277	chr5	122885347	-	cg21448937								OpenSea	CSNK1G3;CSNK1G3;CSNK1G3;CSNK1G3;CSNK1G3;CSNK1G3	NM_001270573;NM_001270574;NM_001031812;NM_001044723;NM_004384;NM_001270572	5'UTR;5'UTR;Body;Body;Body;Body		chr5:122885327-122885327				5:122885245-122885571	Unclassified_Cell_type_specific	CSNK1G3;CSNK1G3	ENST00000512718.3;ENST00000511130.2	5'UTR;5'UTR	CSNK1G3;CSNK1G3	ENST00000512718.3;ENST00000511130.2	5'UTR;5'UTR	chr5:122885265-122885535	3								CSNK1G3	CSNK1G3	5'UTR	5'UTR	CSNK1G3	5'UTR
cg02980360	-1.93989	-2.76986	-1.10991	-1.07494	-5.49483	0.000825915	0.0454321	-0.127882	chr11	48012728	+	cg02980360								OpenSea	PTPRJ;PTPRJ	NM_001098503;NM_002843	Body;Body																		chr11:48012612-48013443	5				PTPRJ		Body		PTPRJ	Body
cg24246483	-1.0504	-1.49981	-0.600986	0.0405808	-5.49481	0.000825935	0.0454321	-0.127906	chr19	49357164	+	cg24246483	rs79047370	0.054437						OpenSea	PLEKHA4;PLEKHA4	NM_020904;NM_001161354	Body;Body														chr19:49356945-49357355	3								PLEKHA4		Body		PLEKHA4	Body
cg06669532	-0.721794	-1.03238	-0.411204	3.14869	-5.44708	0.000825938	0.0454321	-0.139817	chr3	42555251	-	cg06669532								OpenSea	VIPR1;VIPR1;VIPR1;VIPR1;VIPR1;VIPR1;VIPR1;VIPR1	NM_001251882;NM_004624;NM_001251885;NM_001251882;NM_001251883;NM_001251885;NM_001251884;NM_004624	ExonBnd;ExonBnd;ExonBnd;5'UTR;5'UTR;Body;Body;Body								VIPR1;VIPR1;VIPR1;VIPR1	ENST00000473575.1;ENST00000433647.1;ENST00000433647.1;ENST00000438259.2	TSS200;ExonBnd;5'UTR;5'UTR	VIPR1;VIPR1;VIPR1;VIPR1;VIPR1;VIPR1	ENST00000473575.1;ENST00000433647.1;ENST00000433647.1;ENST00000487545.1;ENST00000450274.1;ENST00000438259.2	TSS200;ExonBnd;5'UTR;5'UTR;5'UTR;5'UTR										VIPR1	VIPR1	ExonBnd	TSS200	VIPR1	ExonBnd
cg13211109	0.962311	0.549779	1.37484	-1.12932	5.47844	0.000825988	0.0454321	-0.132008	chr12	76546163	-	cg13211109								OpenSea									12:76546051-76546198	Unclassified_Cell_type_specific							chr12:76545980-76546355	3
cg16547480	-1.48851	-2.12538	-0.851646	-0.735363	-5.49474	0.000825995	0.0454321	-0.127979	chr19	23445883	-	cg16547480								OpenSea	IPO5P1;IPO5P1	NR_103742;NR_103741	Body;Body								AC092329.1	ENST00000397094.1	TSS1500	AC092329.1	ENST00000397094.1	TSS1500					chr19:23431944-23447702	6				IPO5P1	AC092329.1	Body	TSS1500	IPO5P1	Body
cg13531018	-0.762556	-1.09069	-0.434419	-0.870358	-5.44696	0.000826042	0.0454321	-0.139944	chr2	50883765	-	cg13531018								OpenSea	NRXN1;NRXN1	NM_004801;NM_001135659	Body;Body								NRXN1	ENST00000331040.5	TSS1500	NRXN1	ENST00000331040.5	TSS1500										NRXN1	NRXN1	Body	TSS1500	NRXN1	Body
cg10877430	2.34223	1.34008	3.34437	-4.55835	5.49466	0.000826063	0.0454321	-0.128062	chr12	113527336	+	cg10877430	rs117606358	0.014026					chr12:113530914-113531476	N Shelf	DTX1	NM_004416	Body						12:113526912-113527882	Unclassified_Cell_type_specific	DTX1	ENST00000547974.1	TSS1500	DTX1	ENST00000547974.1	TSS1500	chr12:113527260-113527515	3						TRUE		DTX1	DTX1	Body	TSS1500	DTX1	Body
cg09221739	-0.770907	-1.10265	-0.439164	0.824971	-5.44677	0.000826219	0.0454345	-0.14016	chr7	80142060	+	cg09221739								OpenSea	GNAT3	NM_001102386	TSS1500								GNAT3;CD36	ENST00000398291.3;ENST00000435819.1	TSS1500;5'UTR	GNAT3;CD36	ENST00000398291.3;ENST00000435819.1	TSS1500;5'UTR								TRUE		GNAT3	GNAT3	TSS1500	TSS1500	GNAT3	TSS1500
cg10289074	-0.701834	-1.00385	-0.399815	-3.59816	-5.44676	0.000826226	0.0454345	-0.140168	chr14	24682916	-	cg10289074							chr14:24682402-24682837	S Shore	CHMP4A;CHMP4A	NM_014169;NM_014169	1stExon;5'UTR						14:24682179-24683090	Promoter_Associated	AL136419.6;AL136419.6;CHMP4A;CHMP4A;CHMP4A;TM9SF1	ENST00000565988.1;ENST00000528804.1;ENST00000542700.2;ENST00000347519.6;ENST00000347519.6;ENST00000556387.1	3'UTR;3'UTR;TSS1500;1stExon;5'UTR;TSS1500	AL136419.6;AL136419.6;CHMP4A;CHMP4A;CHMP4A;CHMP4A;CHMP4A;CHMP4A;CHMP4A;CHMP4A;TM9SF1;CHMP4A;CHMP4A;CHMP4A	ENST00000565988.1;ENST00000528804.1;ENST00000533011.1;ENST00000542700.2;ENST00000531158.1;ENST00000533523.1;ENST00000347519.6;ENST00000533523.1;ENST00000347519.6;ENST00000534106.1;ENST00000556387.1;ENST00000527154.1;ENST00000530996.1;ENST00000548308.1	3'UTR;3'UTR;TSS1500;TSS1500;TSS1500;1stExon;1stExon;5'UTR;5'UTR;TSS1500;TSS1500;TSS1500;TSS1500;TSS1500			chr14:24682135-24683103	6	chr14:24680470-24684190	6		TRUE		CHMP4A	AL136419.6	1stExon	3'UTR	CHMP4A	1stExon
cg17633074	-0.966372	-1.38062	-0.552126	0.293417	-5.47915	0.000826305	0.0454356	-0.132131	chr6	30878864	+	cg17633074							chr6:30881533-30882296	N Shelf	GTF2H4	NM_001517	Body											GTF2H4;GTF2H4;GTF2H4;VARS2	ENST00000487746.1;ENST00000483318.1;ENST00000475845.1;ENST00000477288.1	5'UTR;TSS1500;TSS1500;5'UTR								TRUE		GTF2H4	GTF2H4	Body	5'UTR	GTF2H4	Body
cg12981757	-1.28375	-1.83306	-0.73444	1.28494	-5.49423	0.000826453	0.045438	-0.128537	chr4	38719509	-	cg12981757	rs114686579	0.010426						OpenSea																	chr4:38719240-38719615	3
cg11662039	-1.75345	-2.50375	-1.00315	0.949352	-5.49415	0.000826522	0.045438	-0.128621	chr5	99983746	-	cg11662039								OpenSea																			chr5:99983076-99983853	6	chr5:99983011-99984061	6
cg10010103	-1.00588	-1.43655	-0.575213	0.242352	-5.48924	0.000826527	0.045438	-0.129838	chr2	115567258	+	cg10010103								OpenSea	DPP10	NM_020868	Body				TRUE				DPP10	ENST00000409163.1	5'UTR	DPP10;DPP10;DPP10	ENST00000436732.1;ENST00000461250.1;ENST00000409163.1	5'UTR;5'UTR;5'UTR								TRUE		DPP10	DPP10	Body	5'UTR	DPP10	Body
cg06411380	1.14765	0.656563	1.63875	0.19093	5.49404	0.000826628	0.0454389	-0.12875	chr21	39668727	+	cg06411380	rs2236606	0.114055						OpenSea	KCNJ15;KCNJ15;KCNJ15;KCNJ15;KCNJ15;KCNJ15;KCNJ15;KCNJ15	NM_001276439;NM_001276438;NM_001276437;NM_002243;NM_001276436;NM_001276435;NM_170736;NM_170737	5'UTR;5'UTR;5'UTR;5'UTR;5'UTR;5'UTR;5'UTR;5'UTR				TRUE				KCNJ15;KCNJ15;KCNJ15;KCNJ15;KCNJ15	ENST00000328656.3;ENST00000398938.2;ENST00000398932.1;ENST00000398930.1;ENST00000398934.1	5'UTR;5'UTR;5'UTR;5'UTR;5'UTR	KCNJ15;KCNJ15;KCNJ15;KCNJ15;KCNJ15;KCNJ15;KCNJ15;KCNJ15;KCNJ15;KCNJ15;KCNJ15;TMPRSS3	ENST00000398927.1;ENST00000419868.1;ENST00000398925.1;ENST00000443341.1;ENST00000417042.1;ENST00000398938.2;ENST00000398932.1;ENST00000438657.1;ENST00000398930.1;ENST00000398934.1;ENST00000549158.1;ENST00000553129.1	5'UTR;TSS200;5'UTR;5'UTR;5'UTR;5'UTR;5'UTR;5'UTR;5'UTR;5'UTR;5'UTR;3'UTR										KCNJ15	KCNJ15	5'UTR	5'UTR	KCNJ15	5'UTR
cg04793333	-1.12841	-1.61127	-0.645551	-0.659162	-5.494	0.000826662	0.0454389	-0.128791	chr16	57712673	-	cg04793333								OpenSea	ADGRG3;ADGRG3	NM_170776;NM_001308360	Body;Body				TRUE				GPR97;GPR97	ENST00000569977.1;ENST00000327655.6	TSS1500;5'UTR	GPR97;GPR97;GPR97	ENST00000569977.1;ENST00000327655.6;ENST00000565579.1	TSS1500;5'UTR;5'UTR			chr16:57712365-57713488	6						ADGRG3	GPR97	Body	TSS1500	ADGRG3	Body
cg04789392	-0.811415	-1.16063	-0.462202	2.43474	-5.44617	0.000826769	0.0454415	-0.14083	chr1	82284869	+	cg04789392								OpenSea	LPHN2	NM_012302	5'UTR				TRUE				LPHN2;LPHN2;LPHN2;LPHN2	ENST00000319517.6;ENST00000359929.2;ENST00000370725.1;ENST00000469377.1	5'UTR;5'UTR;5'UTR;5'UTR	LPHN2;LPHN2;LPHN2;LPHN2	ENST00000319517.6;ENST00000359929.2;ENST00000370721.1;ENST00000469377.1	5'UTR;5'UTR;5'UTR;5'UTR								TRUE		LPHN2	LPHN2	5'UTR	5'UTR	LPHN2	5'UTR
cg27493772	-1.19854	-1.71144	-0.685649	0.969883	-5.49374	0.00082689	0.0454417	-0.129069	chr13	111220321	+	cg27493772								OpenSea								13:110018170-110018323																TRUE
cg09160231	-1.21099	-1.72921	-0.692768	2.89751	-5.49374	0.00082689	0.0454417	-0.129069	chr7	1765313	-	cg09160231								OpenSea	ELFN1	NM_001128636	5'UTR			DMR	TRUE	7:1731684-1731953			ELFN1;ELFN1	ENST00000424383.2;ENST00000561626.1	5'UTR;5'UTR	ELFN1;ELFN1	ENST00000424383.2;ENST00000561626.1	5'UTR;5'UTR	chr7:1764825-1765355	3						TRUE		ELFN1	ELFN1	5'UTR	5'UTR	ELFN1	5'UTR
cg18945039	-0.908105	-1.29809	-0.518116	0.486287	-5.46413	0.000826976	0.0454431	-0.136509	chr1	111969865	-	cg18945039								OpenSea	OVGP1	NM_002557	Body								OVGP1;OVGP1;OVGP1;OVGP1	ENST00000540696.1;ENST00000369728.2;ENST00000540696.1;ENST00000434331.2	5'UTR;TSS1500;1stExon;5'UTR	OVGP1;OVGP1;OVGP1;OVGP1	ENST00000540696.1;ENST00000369728.2;ENST00000540696.1;ENST00000434331.2	5'UTR;TSS1500;1stExon;5'UTR								TRUE		OVGP1	OVGP1	Body	5'UTR	OVGP1	Body
cg08635575	-0.967171	-1.38182	-0.552523	1.2662	-5.47846	0.000827152	0.0454495	-0.133101	chr9	80189185	+	cg08635575								OpenSea	GNA14	NM_004297	Body																							GNA14		Body		GNA14	Body
cg27607995	-0.967185	-1.38187	-0.552495	-0.0910228	-5.47799	0.000827584	0.0454699	-0.133623	chr1	17886632	+	cg27607995								OpenSea	ARHGEF10L	NM_018125	5'UTR								ARHGEF10L	ENST00000434513.1	5'UTR	ARHGEF10L	ENST00000434513.1	5'UTR			chr1:17885732-17886965	6	chr1:17886057-17886860	6				ARHGEF10L	ARHGEF10L	5'UTR	5'UTR	ARHGEF10L	5'UTR
cg13663642	-0.764449	-1.09351	-0.43539	1.8012	-5.44519	0.000827662	0.0454699	-0.141916	chr1	159821091	+	cg13663642							chr1:159824006-159825011	N Shelf	C1orf204	NM_001134233	Body								C1orf204	ENST00000491974.1	3'UTR	C1orf204	ENST00000491974.1	3'UTR					chr1:159820705-159821638	6				C1orf204	C1orf204	Body	3'UTR	C1orf204	Body
cg05373251	-0.996507	-1.42338	-0.569633	2.74038	-5.48563	0.000827702	0.0454699	-0.131838	chr17	79451985	-	cg05373251							chr17:79450924-79451657	S Shore									17:79450704-79452185	Promoter_Associated							chr17:79451645-79452175	3						TRUE
cg26790423	-1.2955	-1.84999	-0.741014	1.67487	-5.49273	0.000827799	0.045472	-0.130174	chr2	97363955	+	cg26790423								OpenSea	FER1L5	NM_001293083	Body								FER1L5	ENST00000414152.1	5'UTR	FER1L5;FER1L5;FER1L5;FER1L5;FER1L5	ENST00000424961.2;ENST00000436930.1;ENST00000414152.1;ENST00000457909.1;ENST00000397978.2	5'UTR;5'UTR;5'UTR;5'UTR;5'UTR			chr2:97363050-97365699	6						FER1L5	FER1L5	Body	5'UTR	FER1L5	Body
cg19173502	-0.796894	-1.13993	-0.453853	-0.508544	-5.44493	0.000827897	0.0454725	-0.142202	chr21	17911688	+	cg19173502								OpenSea	MIRLET7C;C21orf34;C21orf34	NR_029480;NR_027790;NR_027791	TSS1500;Body;Body								MIRLET7C;LINC00478	ENST00000362160.1;ENST00000458468.1	TSS1500;5'UTR	MIRLET7C;LINC00478;LINC00478;LINC00478;LINC00478;LINC00478;LINC00478;LINC00478;LINC00478	ENST00000362160.1;ENST00000441820.1;ENST00000458468.1;ENST00000400178.2;ENST00000456342.1;ENST00000445461.1;ENST00000428669.1;ENST00000453910.1;ENST00000418813.1	TSS1500;5'UTR;5'UTR;5'UTR;5'UTR;5'UTR;5'UTR;5'UTR;5'UTR								TRUE		MIRLET7C	MIRLET7C	TSS1500	TSS1500	MIRLET7C	TSS1500
cg23399173	2.57233	1.47132	3.67334	-1.83647	5.49259	0.000827925	0.0454725	-0.130328	chr2	37551108	+	cg23399173	rs75736397	0.016927					chr2:37551350-37552546	N Shore								2:37404528-37404637			PRKD3;AC007391.2	ENST00000477132.1;ENST00000433893.1	3'UTR;TSS1500	PRKD3;PRKD3;AC007391.2	ENST00000477132.1;ENST00000443187.1;ENST00000433893.1	3'UTR;5'UTR;TSS1500	chr2:37550885-37551755	3						TRUE			PRKD3		3'UTR	PRKD3	3'UTR
cg16946581	-0.833073	-1.19171	-0.474441	1.58311	-5.44468	0.000828133	0.0454806	-0.142488	chr1	16126214	-	cg16946581	rs11589957	0.141358						OpenSea							TRUE										chr1:16125900-16126355	3
cg01565949	-0.932042	-1.33214	-0.531943	0.621721	-5.46842	0.000828291	0.045486	-0.136672	chr16	18140631	-	cg01565949								OpenSea											AC131384.1;CTA-481E9.4;CTA-481E9.3	ENST00000408760.1;ENST00000567304.1;ENST00000563866.1	TSS1500;3'UTR;3'UTR	AC131384.1;CTA-481E9.4;CTA-481E9.3	ENST00000408760.1;ENST00000567304.1;ENST00000563866.1	TSS1500;3'UTR;3'UTR											AC131384.1		TSS1500	AC131384.1	TSS1500
cg00558572	-0.913792	-1.30629	-0.52129	0.0335682	-5.46358	0.000828625	0.0454961	-0.138197	chr1	156065756	-	cg00558572								OpenSea	LMNA	NM_001282625	5'UTR						1:156065644-156067291	Promoter_Associated	LMNA	ENST00000368301.2	5'UTR	LMNA;LMNA	ENST00000502751.1;ENST00000368301.2	5'UTR;5'UTR			chr1:156065714-156068254	6	chr1:156065638-156068767	6				LMNA	LMNA	5'UTR	5'UTR	LMNA	5'UTR
cg21058458	-0.911161	-1.30256	-0.519764	-0.851786	-5.46307	0.000828663	0.0454961	-0.138362	chr2	232783546	-	cg21058458	rs13397914	0.067642						OpenSea																	chr2:232783525-232783675	3
cg16651895	-1.03416	-1.47687	-0.591448	1.04226	-5.49174	0.000828691	0.0454961	-0.131259	chr16	77910291	+	cg16651895								OpenSea	VAT1L	NM_020927	Body				TRUE				VAT1L	ENST00000563850.1	5'UTR	VAT1L	ENST00000563850.1	5'UTR								TRUE		VAT1L	VAT1L	Body	5'UTR	VAT1L	Body
cg11388802	-1.17781	-1.68202	-0.673594	1.56731	-5.49166	0.000828761	0.0454961	-0.131343	chr1	181577847	-	cg11388802								OpenSea	CACNA1E	NM_000721	Body				TRUE				CACNA1E	ENST00000367567.4	5'UTR	CACNA1E;CACNA1E	ENST00000533229.1;ENST00000367567.4	5'UTR;5'UTR								TRUE		CACNA1E	CACNA1E	Body	5'UTR	CACNA1E	Body
cg23968688	-0.902153	-1.2898	-0.514511	1.45798	-5.46067	0.000828776	0.0454961	-0.139069	chr14	62831864	+	cg23968688								OpenSea																			chr14:62831368-62831919	3
cg15547413	-0.965378	-1.37942	-0.551338	-0.153425	-5.47622	0.000828883	0.0454961	-0.135286	chr17	56301725	+	cg15547413								OpenSea																			chr17:56301691-56302135	4	chr17:56301614-56302160	6
cg16649298	1.14604	0.655413	1.63666	-0.494729	5.49152	0.00082889	0.0454961	-0.131499	chr7	158664174	+	cg16649298								OpenSea	WDR60	NM_018051	Body					7:158356765-158357062									chr7:158663885-158664415	3						TRUE		WDR60		Body		WDR60	Body
cg10393548	-0.879864	-1.25821	-0.501514	-0.105158	-5.45452	0.000828995	0.0454979	-0.140818	chr8	35401313	-	cg10393548								OpenSea	UNC5D	NM_080872	Body				TRUE				UNC5D	ENST00000453357.2	TSS1500	UNC5D	ENST00000453357.2	TSS1500								TRUE		UNC5D	UNC5D	Body	TSS1500	UNC5D	Body
cg17015844	1.00785	0.576161	1.43954	-3.20805	5.48727	0.000829042	0.0454979	-0.132692	chr12	103352694	+	cg17015844							chr12:103351579-103352695	Island	ASCL1	NM_004316	1stExon					12:101876089-101876843			ASCL1	ENST00000266744.3	1stExon	ASCL1;PAH;PAH	ENST00000266744.3;ENST00000551337.1;ENST00000547319.1	1stExon;TSS1500;TSS1500	chr12:103349285-103352755	3						TRUE		ASCL1	ASCL1	1stExon	1stExon	ASCL1	1stExon
cg18141954	-0.87189	-1.24691	-0.496874	1.86921	-5.45248	0.000829106	0.0454981	-0.141435	chr3	145657734	+	cg18141954								OpenSea											RP11-88H10.2;RP11-88H10.2;RP11-88H10.2	ENST00000482351.1;ENST00000495382.1;ENST00000495382.1	TSS200;1stExon;5'UTR	RP11-88H10.2;RP11-88H10.2;RP11-88H10.2	ENST00000482351.1;ENST00000495382.1;ENST00000495382.1	TSS200;1stExon;5'UTR											RP11-88H10.2		TSS200	RP11-88H10.2	TSS200
cg22980427	-1.36482	-1.94916	-0.780478	0.805299	-5.49102	0.000829341	0.0455011	-0.132048	chr6	137421461	-	cg22980427								OpenSea							TRUE												chr6:137420767-137421866	6				TRUE
cg04820634	0.786486	0.447825	1.12515	-4.31708	5.44333	0.000829363	0.0455011	-0.143983	chr10	124909415	-	cg04820634							chr10:124907283-124911035	Island	HMX2	NM_005519	Body			DMR		10:124898984-124899712									chr10:124908880-124910015	3						TRUE		HMX2		Body		HMX2	Body
cg18529726	1.04584	0.598057	1.49362	-0.680713	5.49088	0.000829468	0.0455011	-0.132201	chr1	86885307	+	cg18529726								OpenSea									1:86885025-86885425	Unclassified_Cell_type_specific									chr1:86884975-86885429	6	chr1:86884890-86885493	6
cg27008474	0.832789	0.474179	1.1914	0.0414304	5.44316	0.000829523	0.0455011	-0.144177	chr8	9472708	+	cg27008474								OpenSea	TNKS	NM_003747	Body				TRUE				TNKS	ENST00000518027.1	TSS200	TNKS	ENST00000518027.1	TSS200	chr8:9472385-9472735	3								TNKS	TNKS	Body	TSS200	TNKS	Body
cg07007943	-1.10354	-1.57603	-0.631047	0.752214	-5.49081	0.000829528	0.0455011	-0.132274	chr2	213951354	-	cg07007943								OpenSea	IKZF2;IKZF2	NM_001079526;NM_016260	Body;Body				TRUE							IKZF2;IKZF2	ENST00000453575.1;ENST00000412444.1	3'UTR;3'UTR	chr2:213951305-213951655	3								IKZF2	IKZF2	Body	3'UTR	IKZF2	Body
cg14671430	-1.33691	-1.90932	-0.764495	0.00481718	-5.49079	0.000829543	0.0455011	-0.132292	chr8	9216252	+	cg14671430								OpenSea											RP11-115J16.3;RP11-115J16.1;RP11-115J16.1	ENST00000521143.1;ENST00000518619.1;ENST00000520255.1	TSS1500;5'UTR;5'UTR	RP11-115J16.3;RP11-115J16.1;RP11-115J16.1	ENST00000521143.1;ENST00000518619.1;ENST00000520255.1	TSS1500;5'UTR;5'UTR											RP11-115J16.3		TSS1500	RP11-115J16.3	TSS1500
cg11476001	-0.981572	-1.40239	-0.560752	1.01135	-5.47991	0.000829576	0.0455011	-0.135019	chr12	52305261	+	cg11476001							chr12:52300801-52301583	S Shelf	ACVRL1;ACVRL1	NM_000020;NM_001077401	5'UTR;TSS1500				TRUE				ACVRL1;ACVRL1;ACVRL1	ENST00000388922.4;ENST00000550683.1;ENST00000419526.2	5'UTR;TSS1500;TSS1500	ACVRL1;ACVRL1;ACVRL1;ACVRL1;ACVRL1	ENST00000551576.1;ENST00000388922.4;ENST00000547400.1;ENST00000550683.1;ENST00000419526.2	5'UTR;5'UTR;TSS1500;TSS1500;TSS1500					chr12:52298279-52307254	6				ACVRL1	ACVRL1	5'UTR	5'UTR	ACVRL1	5'UTR
cg23585102	-0.74157	-1.06092	-0.422223	-0.715441	-5.44286	0.000829795	0.0455073	-0.144506	chr6	143154169	+	cg23585102	rs78941095	0.020417						OpenSea	HIVEP2	NM_006734	5'UTR		chr6:143154152-143154152		TRUE				HIVEP2;HIVEP2;HIVEP2	ENST00000367604.1;ENST00000367603.2;ENST00000474532.1	5'UTR;5'UTR;3'UTR	HIVEP2;HIVEP2;HIVEP2	ENST00000367604.1;ENST00000367603.2;ENST00000474532.1	5'UTR;5'UTR;3'UTR	chr6:143154125-143154455	3								HIVEP2	HIVEP2	5'UTR	5'UTR	HIVEP2	5'UTR
cg22245446	-1.0474	-1.49589	-0.598921	1.02692	-5.4905	0.000829807	0.0455073	-0.132613	chr2	218316451	+	cg22245446								OpenSea	DIRC3	NR_026597	Body				TRUE				DIRC3	ENST00000474063.1	3'UTR	DIRC3;DIRC3	ENST00000474063.1;ENST00000486365.1	3'UTR;3'UTR	chr2:218316280-218316695	3						TRUE		DIRC3	DIRC3	Body	3'UTR	DIRC3	Body
cg00486259	-1.05822	-1.51135	-0.605095	1.74305	-5.49033	0.000829957	0.0455092	-0.132794	chr4	152096720	+	cg00486259	rs17505733	0.019276						OpenSea	SH3D19;SH3D19;SH3D19	NM_001128924;NM_001009555;NM_001128923	TSS200;5'UTR;5'UTR								SH3D19;SH3D19;SH3D19;SH3D19;SH3D19;SH3D19	ENST00000462257.1;ENST00000427414.1;ENST00000409252.2;ENST00000424281.1;ENST00000409598.4;ENST00000514152.1	TSS1500;TSS200;5'UTR;5'UTR;5'UTR;5'UTR	SH3D19;SH3D19;SH3D19;SH3D19;SH3D19;SH3D19	ENST00000462257.1;ENST00000427414.1;ENST00000409252.2;ENST00000455740.1;ENST00000409598.4;ENST00000514152.1	TSS1500;TSS200;5'UTR;5'UTR;5'UTR;5'UTR								TRUE		SH3D19	SH3D19	TSS200	TSS1500	SH3D19	TSS200
cg03694557	-0.727627	-1.04099	-0.414269	-0.103798	-5.44259	0.000830043	0.0455092	-0.144808	chr5	132450197	+	cg03694557								OpenSea											RP11-485M7.3	ENST00000507389.1	TSS200	RP11-485M7.3	ENST00000507389.1	TSS200	chr5:132449840-132450275	3									RP11-485M7.3		TSS200	RP11-485M7.3	TSS200
cg01333011	1.69074	0.966755	2.41472	-1.21135	5.49024	0.000830044	0.0455092	-0.1329	chr12	28124665	-	cg01333011							chr12:28123023-28123773	S Shore	PTHLH;PTHLH	NM_002820;NM_198965	5'UTR;5'UTR			RDMR					PTHLH;PTHLH;PTHLH;PTHLH	ENST00000395872.1;ENST00000354417.3;ENST00000545234.1;ENST00000535992.1	5'UTR;5'UTR;5'UTR;TSS1500	PTHLH;PTHLH;PTHLH;PTHLH;PTHLH	ENST00000395872.1;ENST00000354417.3;ENST00000545234.1;ENST00000542963.1;ENST00000535992.1	5'UTR;5'UTR;5'UTR;TSS1500;TSS1500	chr12:28124620-28124915	3					TRUE	TRUE		PTHLH	PTHLH	5'UTR	5'UTR	PTHLH	5'UTR
cg13441336	-1.46184	-2.08781	-0.835858	0.256251	-5.49013	0.000830142	0.0455092	-0.133018	chr13	97992476	-	cg13441336								OpenSea	MBNL2;MBNL2;MBNL2	NM_144778;NM_001306070;NM_207304	Body;Body;Body								MBNL2	ENST00000376679.2	5'UTR	MBNL2	ENST00000376679.2	5'UTR	chr13:97992220-97992510	3								MBNL2	MBNL2	Body	5'UTR	MBNL2	Body
cg21429907	-0.847865	-1.21294	-0.482786	0.926573	-5.44408	0.000830228	0.0455092	-0.144605	chr1	160206927	+	cg21429907								OpenSea	DCAF8;DCAF8;DCAF8;DCAF8;DCAF8;DCAF8	NM_015726;NR_028103;NR_028104;NR_028103;NR_028104;NM_015726	ExonBnd;ExonBnd;ExonBnd;Body;Body;Body								DCAF8;DCAF8	ENST00000368073.3;ENST00000461888.1	ExonBnd;3'UTR	DCAF8;DCAF8;DCAF8	ENST00000368073.3;ENST00000461888.1;ENST00000466253.1	ExonBnd;3'UTR;3'UTR			chr1:160206728-160206942	3						DCAF8	DCAF8	ExonBnd	ExonBnd	DCAF8	ExonBnd
cg18122767	-1.6154	-2.30715	-0.923649	-1.19209	-5.49001	0.000830249	0.0455092	-0.133149	chr14	101191872	+	cg18122767							chr14:101192851-101193499	N Shore	DLK1	NM_003836	TSS1500								DLK1;DLK1;DLK1	ENST00000341267.4;ENST00000331224.6;ENST00000556051.1	TSS1500;TSS1500;TSS1500	DLK1;DLK1;DLK1;DLK1;DLK1	ENST00000341267.4;ENST00000555747.1;ENST00000331224.6;ENST00000392848.5;ENST00000556051.1	TSS1500;TSS1500;TSS1500;TSS200;TSS1500			chr14:101190808-101195003	6				TRUE		DLK1	DLK1	TSS1500	TSS1500	DLK1	TSS1500
cg14334652	-0.698558	-0.999413	-0.397704	-0.479054	-5.44233	0.000830284	0.0455092	-0.1451	chr3	164876499	-	cg14334652								OpenSea											RP11-747D18.1	ENST00000472120.1	TSS1500	RP11-747D18.1	ENST00000472120.1	TSS1500											RP11-747D18.1		TSS1500	RP11-747D18.1	TSS1500
cg00275372	-0.79457	-1.13678	-0.452363	0.955544	-5.44229	0.000830324	0.0455092	-0.145148	chr10	33249085	+	cg00275372	rs1187078	0.333479					chr10:33246271-33247707	S Shore											RP11-479G22.3;RP11-462L8.1	ENST00000439974.2;ENST00000450890.1	3'UTR;5'UTR	RP11-479G22.3;ITGB1;ITGB1;ITGB1;RP11-462L8.1	ENST00000439974.2;ENST00000528877.1;ENST00000534049.1;ENST00000475184.1;ENST00000450890.1	3'UTR;5'UTR;5'UTR;5'UTR;5'UTR	chr10:33248860-33249330	3									RP11-479G22.3		3'UTR	RP11-479G22.3	3'UTR
cg08535361	-1.37803	-1.96815	-0.787905	-0.238598	-5.48982	0.000830419	0.0455092	-0.133355	chr12	96177524	+	cg08535361								OpenSea	NTN4	NM_021229	Body				TRUE				RP11-410A13.3	ENST00000551323.1	3'UTR	RP11-410A13.3	ENST00000551323.1	3'UTR								TRUE		NTN4	RP11-410A13.3	Body	3'UTR	NTN4	Body
cg09542028	0.833645	0.474593	1.1927	-3.43509	5.44204	0.000830553	0.0455092	-0.145425	chr6	137612869	+	cg09542028								OpenSea																	chr6:137612685-137612930	3
cg10009497	1.16332	0.665126	1.66152	-0.291584	5.48963	0.000830596	0.0455092	-0.133569	chr7	1095416	-	cg10009497	rs12533004	0.162855					chr7:1097405-1097953	N Shore	C7orf50;C7orf50;C7orf50	NM_001134395;NM_032350;NM_001134396	Body;Body;Body					7:1061942-1061997			GPR146;GPR146;RP11-449P15.1;C7orf50	ENST00000474396.1;ENST00000397095.1;ENST00000549241.1;ENST00000488073.1	5'UTR;5'UTR;3'UTR;3'UTR	GPR146;GPR146;GPR146;GPR146;C7orf50;RP11-449P15.1;C7orf50	ENST00000444847.1;ENST00000427680.1;ENST00000474396.1;ENST00000397095.1;ENST00000444428.1;ENST00000549241.1;ENST00000488073.1	5'UTR;TSS1500;5'UTR;5'UTR;TSS1500;3'UTR;3'UTR	chr7:1095365-1096155	3						TRUE		C7orf50	GPR146	Body	5'UTR	C7orf50	Body
cg27330542	0.706006	0.401921	1.01009	1.36702	5.44191	0.000830667	0.0455092	-0.145564	chr7	25113292	+	cg27330542								OpenSea									7:25113144-25113305	Unclassified_Cell_type_specific							chr7:25113100-25113390	3
cg08154101	1.09051	0.62348	1.55755	-3.02076	5.48941	0.000830789	0.0455092	-0.133803	chr17	9130094	-	cg08154101								OpenSea	NTN1	NM_004822	Body					17:9070808-9070889	17:9130011-9130340	Unclassified_Cell_type_specific							chr17:9130045-9130455	3						TRUE		NTN1		Body		NTN1	Body
cg03788239	-0.960773	-1.37305	-0.548493	-1.05412	-5.47298	0.000830809	0.0455092	-0.1379	chr3	14699141	-	cg03788239								OpenSea	C3orf19	NM_016474	Body								C3orf19	ENST00000285042.6	5'UTR	C3orf19;C3orf19;C3orf19	ENST00000463438.1;ENST00000465759.1;ENST00000285042.6	5'UTR;5'UTR;5'UTR			chr3:14699003-14699576	3				TRUE		C3orf19	C3orf19	Body	5'UTR	C3orf19	Body
cg14375079	-1.33738	-1.91014	-0.764614	0.414007	-5.48935	0.000830841	0.0455092	-0.133866	chr5	149807869	+	cg14375079								OpenSea																	chr5:149807705-149808410	3
cg21705152	-0.690405	-0.987781	-0.393028	2.15908	-5.44172	0.000830847	0.0455092	-0.145782	chr10	30783534	+	cg21705152								OpenSea					chr10:30782963-30782963														chr10:30782278-30784074	6	chr10:30781932-30784000	6
cg09732778	-1.20363	-1.71912	-0.688147	2.40018	-5.48934	0.000830852	0.0455092	-0.133879	chr10	126738758	-	cg09732778								OpenSea	CTBP2;CTBP2;CTBP2;CTBP2	NM_001290215;NM_001290214;NM_001329;NM_001083914	5'UTR;5'UTR;5'UTR;5'UTR								CTBP2;CTBP2;CTBP2;CTBP2;CTBP2	ENST00000476817.1;ENST00000531469.1;ENST00000494626.2;ENST00000337195.5;ENST00000411419.2	3'UTR;5'UTR;5'UTR;5'UTR;5'UTR	CTBP2;CTBP2;CTBP2;CTBP2;CTBP2;CTBP2;CTBP2	ENST00000460976.1;ENST00000476817.1;ENST00000531469.1;ENST00000494626.2;ENST00000337195.5;ENST00000411419.2;ENST00000530884.1	3'UTR;3'UTR;5'UTR;5'UTR;5'UTR;5'UTR;5'UTR					chr10:126736449-126739312	6				CTBP2	CTBP2	5'UTR	3'UTR	CTBP2	5'UTR
cg16857134	-0.965553	-1.37983	-0.551273	-0.125744	-5.47406	0.000830917	0.0455095	-0.137731	chr19	46712292	+	cg16857134								OpenSea	DKFZp434J0226	NR_027003	TSS1500																					TRUE		DKFZp434J0226		TSS1500		DKFZp434J0226	TSS1500
cg24260323	-0.779389	-1.11511	-0.443666	0.897604	-5.44142	0.000831125	0.0455174	-0.146119	chr15	47497566	+	cg24260323								OpenSea							TRUE				SEMA6D	ENST00000558014.1	5'UTR	SEMA6D;SEMA6D	ENST00000558014.1;ENST00000559184.1	5'UTR;5'UTR								TRUE			SEMA6D		5'UTR	SEMA6D	5'UTR
cg08104736	-0.794032	-1.13607	-0.451992	2.50048	-5.44126	0.000831269	0.0455174	-0.146292	chr3	196505786	+	cg08104736								OpenSea	PAK2	NM_002577	5'UTR				TRUE				PAK2	ENST00000327134.3	5'UTR	PAK2	ENST00000327134.3	5'UTR	chr3:196505580-196506035	3								PAK2	PAK2	5'UTR	5'UTR	PAK2	5'UTR
cg13638371	-1.22063	-1.74344	-0.697812	-1.27389	-5.48881	0.000831327	0.0455174	-0.134454	chr7	52393044	+	cg13638371								OpenSea											snoU13	ENST00000459429.1	TSS1500	snoU13	ENST00000459429.1	TSS1500											snoU13		TSS1500	snoU13	TSS1500
cg07179329	-1.48182	-2.11651	-0.847132	1.59324	-5.48879	0.000831349	0.0455174	-0.13448	chr16	83171992	+	cg07179329								OpenSea	CDH13	NM_001257	Body				TRUE				CDH13	ENST00000569454.1	5'UTR	CDH13;CDH13	ENST00000569454.1;ENST00000539548.2	5'UTR;3'UTR								TRUE		CDH13	CDH13	Body	5'UTR	CDH13	Body
cg08767093	-1.09861	-1.56916	-0.628053	1.76358	-5.48877	0.000831367	0.0455174	-0.134502	chr17	72476131	-	cg08767093								OpenSea	CD300A;CD300A	NM_007261;NM_001256841	Body;Body														chr17:72475865-72476415	3								CD300A		Body		CD300A	Body
cg08840010	-1.52569	-2.17918	-0.872198	0.0791666	-5.48871	0.000831425	0.0455174	-0.134573	chr1	8000314	+	cg08840010							chr1:8002408-8002699	N Shelf	TNFRSF9	NM_001561	5'UTR								TNFRSF9	ENST00000377507.3	5'UTR	TNFRSF9	ENST00000377507.3	5'UTR	chr1:8000105-8000415	3					TRUE	TRUE		TNFRSF9	TNFRSF9	5'UTR	5'UTR	TNFRSF9	5'UTR
cg04243965	-1.66333	-2.37579	-0.950879	1.28126	-5.48865	0.000831476	0.0455174	-0.134635	chr7	30220498	+	cg04243965								OpenSea																	chr7:30220280-30220615	3
cg26705250	-1.27526	-1.8215	-0.729019	-2.61918	-5.48856	0.000831559	0.0455176	-0.134736	chr13	100512311	+	cg26705250								OpenSea	CLYBL;CLYBL;LOC101927437	NR_104592;NM_206808;NR_120421	Body;Body;Body														chr13:100512120-100512355	3								CLYBL		Body		CLYBL	Body
cg09131617	-0.888623	-1.27082	-0.506428	1.65414	-5.45433	0.000831631	0.0455176	-0.143336	chr15	63136291	+	cg09131617								OpenSea	TLN2	NM_015059	3'UTR								TLN2;RP11-1069G10.1;RP11-1069G10.1;RP11-1069G10.1	ENST00000561311.1;ENST00000560963.1;ENST00000558404.1;ENST00000557994.1	3'UTR;3'UTR;TSS1500;3'UTR	TLN2;RP11-1069G10.1;RP11-1069G10.1;RP11-1069G10.1	ENST00000561311.1;ENST00000560963.1;ENST00000558404.1;ENST00000557994.1	3'UTR;3'UTR;TSS1500;3'UTR										TLN2	TLN2	3'UTR	3'UTR	TLN2	3'UTR
cg06203637	-0.95586	-1.36615	-0.545571	-0.0999709	-5.47108	0.000831662	0.0455176	-0.13917	chr10	31933573	+	cg06203637								OpenSea																	chr10:31933380-31933615	3
cg05319595	0.783146	0.445763	1.12053	0.926607	5.44074	0.000831746	0.0455176	-0.14687	chr7	2319811	-	cg05319595							chr7:2318238-2319079	S Shore	SNX8	NM_013321	Body											SNX8;SNX8;SNX8;SNX8;SNX8	ENST00000494722.1;ENST00000457286.1;ENST00000419693.1;ENST00000435336.1;ENST00000447136.1	3'UTR;5'UTR;5'UTR;5'UTR;5'UTR	chr7:2319580-2319815	3								SNX8	SNX8	Body	3'UTR	SNX8	Body
cg13423554	1.19208	0.681443	1.70273	0.63753	5.48825	0.000831839	0.0455176	-0.135074	chr1	42317463	+	cg13423554								OpenSea	HIVEP3;HIVEP3	NM_024503;NM_001127714	5'UTR;5'UTR				TRUE				HIVEP3;HIVEP3	ENST00000372583.1;ENST00000372584.1	5'UTR;5'UTR	HIVEP3;HIVEP3;HIVEP3;HIVEP3;HIVEP3	ENST00000479350.1;ENST00000372583.1;ENST00000372584.1;ENST00000491442.1;ENST00000489103.1	3'UTR;5'UTR;5'UTR;3'UTR;3'UTR	chr1:42317325-42317675	3						TRUE		HIVEP3	HIVEP3	5'UTR	3'UTR	HIVEP3	5'UTR
cg06192592	-1.13116	-1.61571	-0.64661	0.189425	-5.48818	0.000831897	0.0455176	-0.135144	chr6	148584070	+	cg06192592	rs17078231	0.043972						OpenSea							TRUE				RP11-631F7.1	ENST00000423268.1	3'UTR	RP11-631F7.1	ENST00000423268.1	3'UTR								TRUE			RP11-631F7.1		3'UTR	RP11-631F7.1	3'UTR
cg07378840	-0.822177	-1.17639	-0.467962	1.63657	-5.44048	0.00083199	0.0455176	-0.147166	chr1	232630571	-	cg07378840								OpenSea	SIPA1L2	NM_020808	Body								SIPA1L2	ENST00000486472.1	TSS1500	SIPA1L2	ENST00000486472.1	TSS1500										SIPA1L2	SIPA1L2	Body	TSS1500	SIPA1L2	Body
cg25484053	-2.33377	-3.33351	-1.33403	0.110605	-5.48799	0.000832069	0.0455176	-0.135353	chr22	39091194	+	cg25484053								OpenSea	JOSD1	NM_014876	Body														chr22:39090925-39091235	3								JOSD1		Body		JOSD1	Body
cg14925240	-0.833717	-1.19291	-0.474521	-0.301558	-5.44034	0.000832117	0.0455176	-0.147319	chr11	73067487	+	cg14925240								OpenSea	ARHGEF17	NM_014786	Body											ARHGEF17	ENST00000537198.1	TSS200			chr11:73066328-73069467	6						ARHGEF17	ARHGEF17	Body	TSS200	ARHGEF17	Body
cg15233197	1.45055	0.829157	2.07195	0.941005	5.48793	0.000832127	0.0455176	-0.135423	chr16	3748978	-	cg15233197	rs8048452	0.2165						OpenSea	TRAP1;TRAP1	NM_016292;NM_001272049	Body;Body											TRAP1;TRAP1;TRAP1;TRAP1	ENST00000571804.1;ENST00000574941.1;ENST00000576106.1;ENST00000570403.1	3'UTR;3'UTR;3'UTR;3'UTR										TRAP1	TRAP1	Body	3'UTR	TRAP1	Body
cg24545125	-0.965786	-1.38026	-0.551309	1.13755	-5.4728	0.000832133	0.0455176	-0.139183	chr2	217724866	+	cg24545125								OpenSea	TNP1	NM_003284	TSS200								TNP1;AC007563.5	ENST00000236979.2;ENST00000447289.1	TSS200;5'UTR	TNP1;AC007563.5	ENST00000236979.2;ENST00000447289.1	TSS200;5'UTR								TRUE		TNP1	TNP1	TSS200	TSS200	TNP1	TSS200
cg17678645	-1.12776	-1.61089	-0.644637	0.782534	-5.48782	0.000832227	0.0455194	-0.135543	chr11	1229445	-	cg17678645							chr11:1228751-1229024	S Shore								11:1185417-1186315																TRUE
cg24212392	-0.752852	-1.07723	-0.428474	1.84399	-5.43998	0.000832448	0.0455283	-0.14772	chr12	7178171	-	cg24212392								OpenSea	C1S;C1S	NM_001734;NM_201442	3'UTR;3'UTR								C1S;C1S;C1S;C1S	ENST00000360817.5;ENST00000402681.3;ENST00000382222.3;ENST00000406697.1	3'UTR;3'UTR;3'UTR;3'UTR	C1S;C1S;C1S;C1S;C1S	ENST00000360817.5;ENST00000402681.3;ENST00000382222.3;ENST00000406697.1;ENST00000443875.1	3'UTR;3'UTR;3'UTR;3'UTR;3'UTR								TRUE		C1S	C1S	3'UTR	3'UTR	C1S	3'UTR
cg14708311	-1.08415	-1.54863	-0.619682	0.337356	-5.4875	0.000832519	0.0455289	-0.135896	chr20	48417302	-	cg14708311								OpenSea					chr20:48417278-48417278																chr20:48417033-48417826	6
cg10910629	-1.32508	-1.8928	-0.757359	-2.48399	-5.48719	0.000832793	0.0455406	-0.136227	chr12	94503155	-	cg10910629								OpenSea																	chr12:94502945-94503335	3
cg20546903	-1.02444	-1.46338	-0.585511	-1.21399	-5.48696	0.000832999	0.0455481	-0.136477	chr1	38538729	-	cg20546903								OpenSea											RP5-884C9.2;RP5-884C9.2	ENST00000432922.1;ENST00000428151.1	5'UTR;5'UTR	RP5-884C9.2;RP5-884C9.2	ENST00000432922.1;ENST00000428151.1	5'UTR;5'UTR	chr1:38538525-38539055	3									RP5-884C9.2		5'UTR	RP5-884C9.2	5'UTR
cg20789811	-0.877144	-1.25465	-0.499641	1.56369	-5.44974	0.000833051	0.0455481	-0.145819	chr13	23736797	-	cg20789811							chr13:23733808-23734816	S Shore																								TRUE
cg27024196	-0.71995	-1.03019	-0.409708	-0.995822	-5.43926	0.000833108	0.0455481	-0.148517	chr3	181568620	-	cg27024196								OpenSea							TRUE												chr3:181568530-181569345	3	chr3:181568210-181569510	6		TRUE
cg11301075	-1.08372	-1.54807	-0.619366	0.83213	-5.48671	0.000833231	0.0455516	-0.136757	chr6	138030763	+	cg11301075								OpenSea																					chr6:138030744-138031438	3
cg26596307	-1.20245	-1.71771	-0.687185	-1.71169	-5.48632	0.000833581	0.0455628	-0.137179	chr16	57411505	+	cg26596307								OpenSea	CX3CL1	NM_002996	Body				TRUE		16:57410988-57411850	Unclassified_Cell_type_specific				CX3CL1;CX3CL1	ENST00000565912.1;ENST00000565912.1	1stExon;5'UTR	chr16:57411085-57411795	3						TRUE		CX3CL1	CX3CL1	Body	1stExon	CX3CL1	Body
cg17206748	-0.918547	-1.31343	-0.523667	3.86709	-5.45937	0.0008336	0.0455628	-0.143911	chr3	186370508	+	cg17206748								OpenSea	FETUB	NM_014375	3'UTR								FETUB;FETUB;RP11-134F2.2;RP11-134F2.2	ENST00000265029.3;ENST00000539949.1;ENST00000428501.1;ENST00000455926.1	3'UTR;3'UTR;3'UTR;3'UTR	FETUB;FETUB;FETUB;RP11-134F2.2;RP11-134F2.2;FETUB	ENST00000265029.3;ENST00000539949.1;ENST00000420570.1;ENST00000428501.1;ENST00000455926.1;ENST00000435961.1	3'UTR;3'UTR;3'UTR;3'UTR;3'UTR;3'UTR	chr3:186370265-186370655	3						TRUE		FETUB	FETUB	3'UTR	3'UTR	FETUB	3'UTR
cg07317449	-0.978416	-1.39826	-0.558571	0.819986	-5.47472	0.000833632	0.0455628	-0.140106	chr2	127964374	-	cg07317449								OpenSea	CYP27C1	NM_001001665	TSS1500								CYP27C1;CYP27C1	ENST00000335247.7;ENST00000409327.1	TSS1500;5'UTR	CYP27C1;CYP27C1	ENST00000335247.7;ENST00000409327.1	TSS1500;5'UTR								TRUE		CYP27C1	CYP27C1	TSS1500	TSS1500	CYP27C1	TSS1500
cg11683482	-0.77911	-1.11488	-0.443336	-0.624163	-5.43864	0.000833679	0.0455628	-0.149206	chr1	44678623	-	cg11683482							chr1:44679003-44679465	N Shore	DMAP1;DMAP1;DMAP1	NM_001034023;NM_019100;NM_001034024	TSS1500;TSS1500;TSS1500								DMAP1;DMAP1;DMAP1;DMAP1	ENST00000361745.6;ENST00000372283.4;ENST00000315913.5;ENST00000372289.2	TSS1500;TSS1500;TSS1500;TSS1500	DMAP1;DMAP1;DMAP1;DMAP1;DMAP1;DMAP1;DMAP1;DMAP1;DMAP1;DMAP1;DMAP1;DMAP1	ENST00000361745.6;ENST00000446292.1;ENST00000372283.4;ENST00000440641.1;ENST00000436069.1;ENST00000475794.1;ENST00000471829.1;ENST00000487922.1;ENST00000315913.5;ENST00000372289.2;ENST00000463950.1;ENST00000372290.4	TSS1500;TSS1500;TSS1500;TSS1500;TSS1500;TSS1500;TSS1500;TSS1500;TSS1500;TSS1500;TSS1500;TSS1500	chr1:44678385-44678630	3						TRUE		DMAP1	DMAP1	TSS1500	TSS1500	DMAP1	TSS1500
cg06704884	0.775628	0.441349	1.10991	1.35088	5.43855	0.000833763	0.0455628	-0.149308	chr4	40665353	-	cg06704884								OpenSea							TRUE										chr4:40665260-40665655	3						TRUE
cg05696848	-2.11954	-3.02784	-1.21123	0.414633	-5.48595	0.000833914	0.0455628	-0.137582	chr16	27257330	-	cg05696848								OpenSea	NSMCE1	NM_145080	Body		chr16:27257147-27257147									NSMCE1;NSMCE1;NSMCE1	ENST00000565070.1;ENST00000561960.1;ENST00000563512.1	3'UTR;3'UTR;3'UTR	chr16:27257145-27257495	3								NSMCE1	NSMCE1	Body	3'UTR	NSMCE1	Body
cg04932802	0.921789	0.525535	1.31804	-3.13796	5.45997	0.000833923	0.0455628	-0.144063	chr16	4715122	+	cg04932802								OpenSea	MGRN1;MGRN1;MGRN1;MGRN1;MGRN1	NR_102267;NM_001142291;NM_001142290;NM_001142289;NM_015246	Body;Body;Body;Body;Body						16:4714348-4715526	Promoter_Associated_Cell_type_specific							chr16:4714540-4715410	3								MGRN1		Body		MGRN1	Body
cg23535784	1.0838	0.619337	1.54826	-3.75839	5.48581	0.000834042	0.0455628	-0.137736	chr1	169640191	-	cg23535784								OpenSea											C1orf112	ENST00000498289.1	5'UTR	C1orf112	ENST00000498289.1	5'UTR	chr1:169640100-169640350	3									C1orf112		5'UTR	C1orf112	5'UTR
cg20995327	-1.93735	-2.76761	-1.1071	-1.12444	-5.4858	0.000834055	0.0455628	-0.137752	chr14	99684844	-	cg20995327								OpenSea	BCL11B;BCL11B;BCL11B;BCL11B	NM_022898;NM_001282238;NM_001282237;NM_138576	Body;Body;Body;Body														chr14:99684700-99685155	3								BCL11B		Body		BCL11B	Body
cg13017929	-0.909446	-1.30054	-0.518352	0.374585	-5.45696	0.000834084	0.0455628	-0.144967	chr7	116909621	+	cg13017929	rs79653773	0.028902						OpenSea							TRUE										chr7:116909400-116909735	3						TRUE
cg23098068	0.813675	0.462976	1.16437	0.953862	5.4382	0.000834091	0.0455628	-0.149704	chr2	172650722	-	cg23098068								OpenSea	SLC25A12	NM_003705	Body				TRUE							SLC25A12	ENST00000263812.4	3'UTR	chr2:172650620-172651070	3						TRUE		SLC25A12	SLC25A12	Body	3'UTR	SLC25A12	Body
cg03356288	-1.03269	-1.47527	-0.590109	0.509174	-5.48557	0.000834266	0.0455671	-0.138006	chr13	74639083	-	cg03356288								OpenSea	KLF12	NM_007249	5'UTR								KLF12	ENST00000377666.4	5'UTR	KLF12	ENST00000377666.4	5'UTR	chr13:74639000-74639250	3								KLF12	KLF12	5'UTR	5'UTR	KLF12	5'UTR
cg27315341	-1.13065	-1.61521	-0.646081	-0.347321	-5.48552	0.000834307	0.0455671	-0.138056	chr12	97887034	+	cg27315341								OpenSea	RMST	NR_024037	Body								RMST	ENST00000538559.2	5'UTR	RMST;RMST;RMST;RMST;RMST	ENST00000547996.1;ENST00000547996.1;ENST00000538559.2;ENST00000541282.1;ENST00000548886.1	1stExon;5'UTR;5'UTR;5'UTR;5'UTR								TRUE		RMST	RMST	Body	1stExon	RMST	Body
cg11795881	-1.40009	-2.00014	-0.800043	0.215051	-5.48546	0.000834359	0.0455671	-0.138118	chr7	92875211	+	cg11795881								OpenSea	VPS50;VPS50;VPS50	NM_001257998;NM_024553;NM_017667	5'UTR;Body;Body						7:92874803-92875217	Unclassified_Cell_type_specific	CCDC132;CCDC132;CCDC132	ENST00000544910.1;ENST00000541136.1;ENST00000317751.6	5'UTR;5'UTR;5'UTR	CCDC132;CCDC132;CCDC132;CCDC132;CCDC132	ENST00000544910.1;ENST00000541136.1;ENST00000485994.1;ENST00000317751.6;ENST00000477935.1	5'UTR;5'UTR;5'UTR;5'UTR;5'UTR	chr7:92874920-92875290	3								VPS50	CCDC132	5'UTR	5'UTR	VPS50	5'UTR
cg23477861	-0.730044	-1.04472	-0.415371	1.10281	-5.43785	0.000834407	0.0455671	-0.150085	chr17	68187468	+	cg23477861								OpenSea																	chr17:68187425-68187695	3
cg24630825	-0.84375	-1.20741	-0.480092	-0.871392	-5.43854	0.000834524	0.0455703	-0.150022	chr4	176909979	+	cg24630825								OpenSea	GPM6A;GPM6A	NM_005277;NM_201592	5'UTR;Body				TRUE				GPM6A	ENST00000280187.7	5'UTR	GPM6A;GPM6A	ENST00000512509.1;ENST00000280187.7	5'UTR;5'UTR								TRUE		GPM6A	GPM6A	5'UTR	5'UTR	GPM6A	5'UTR
cg26884751	1.17526	0.671545	1.67898	-0.923082	5.48517	0.000834628	0.0455727	-0.138443	chr20	25667467	+	cg26884751								OpenSea	ZNF337;ZNF337;ZNF337	NM_001290261;NM_001290261;NM_015655	1stExon;5'UTR;5'UTR								ZNF337;ZNF337;ZNF337;ZNF337;ZNF337;ZNF337;ZNF337	ENST00000376412.5;ENST00000376436.1;ENST00000376412.5;ENST00000376436.1;ENST00000538750.1;ENST00000481610.1;ENST00000252979.5	1stExon;1stExon;5'UTR;5'UTR;TSS200;3'UTR;5'UTR	ZNF337;ZNF337;ZNF337;ZNF337;ZNF337;ZNF337;ZNF337	ENST00000376412.5;ENST00000376436.1;ENST00000376412.5;ENST00000376436.1;ENST00000538750.1;ENST00000481610.1;ENST00000252979.5	1stExon;1stExon;5'UTR;5'UTR;TSS200;3'UTR;5'UTR	chr20:25667425-25667655	3								ZNF337	ZNF337	1stExon	1stExon	ZNF337	1stExon
cg09071407	-0.997662	-1.42562	-0.569709	1.39127	-5.47837	0.000834873	0.0455828	-0.140356	chr5	115958234	+	cg09071407								OpenSea							TRUE																	TRUE
cg03193166	1.01656	0.580743	1.45238	-0.614776	5.48312	0.000835095	0.0455917	-0.139387	chr17	63167937	+	cg03193166								OpenSea	RGS9;RGS9;RGS9	NM_001165933;NM_001081955;NM_003835	Body;Body;Body																		chr17:63166770-63168310	6				RGS9		Body		RGS9	Body
cg13286786	1.27396	0.72787	1.82005	1.27314	5.48448	0.000835255	0.0455972	-0.139199	chr6	154555386	-	cg13286786								OpenSea	OPRM1;IPCEF1;IPCEF1;IPCEF1	NM_001008503;NM_001130700;NM_015553;NM_001130699	Body;Body;Body;Body											IPCEF1;OPRM1	ENST00000518162.1;ENST00000524150.1	3'UTR;3'UTR	chr6:154555360-154555570	3								OPRM1	IPCEF1	Body	3'UTR	OPRM1	Body
cg12652108	-1.09828	-1.56907	-0.627483	-0.446641	-5.48433	0.000835384	0.0455985	-0.139354	chr18	53072177	-	cg12652108								OpenSea	TCF4;TCF4;TCF4;TCF4;TCF4;TCF4;TCF4;TCF4;TCF4;TCF4;TCF4	NM_001306208;NM_001243232;NM_001243231;NM_001306207;NM_001243227;NM_001243228;NM_001083962;NM_003199;NM_001243230;NM_001243226;NM_001243233	TSS1500;TSS1500;Body;Body;Body;Body;Body;Body;Body;Body;5'UTR								TCF4;TCF4;TCF4	ENST00000564228.1;ENST00000544241.2;ENST00000561992.1	TSS1500;TSS1500;5'UTR	TCF4;TCF4;TCF4;TCF4;TCF4;TCF4;TCF4;TCF4	ENST00000566376.1;ENST00000568186.1;ENST00000564228.1;ENST00000544241.2;ENST00000563686.1;ENST00000566777.1;ENST00000561992.1;ENST00000562512.1	TSS1500;TSS1500;TSS1500;TSS1500;3'UTR;5'UTR;5'UTR;5'UTR	chr18:53072125-53072310	3								TCF4	TCF4	TSS1500	TSS1500	TCF4	TSS1500
cg10941356	-1.20019	-1.71468	-0.685701	1.97506	-5.48426	0.000835455	0.0455985	-0.13944	chr19	5282046	+	cg10941356								OpenSea	PTPRS;PTPRS;PTPRS;PTPRS	NM_130853;NM_130855;NM_130854;NM_002850	Body;Body;Body;Body														chr19:5281585-5282055	3								PTPRS		Body		PTPRS	Body
cg18109798	-1.06957	-1.52808	-0.61107	0.519964	-5.48417	0.000835536	0.0455985	-0.139538	chr12	20848473	+	cg18109798								OpenSea	SLCO1C1;SLCO1C1;SLCO1C1;SLCO1C1;SLCO1C1;SLCO1C1;SLCO1C1;SLCO1C1	NM_017435;NM_001145944;NM_001145945;NM_001145946;NM_001145944;NM_017435;NM_001145945;NM_001145946	5'UTR;5'UTR;1stExon;1stExon;1stExon;1stExon;5'UTR;5'UTR				TRUE				SLCO1C1;SLCO1C1;SLCO1C1;SLCO1C1;SLCO1C1;SLCO1C1;SLCO1C1;SLCO1C1	ENST00000545604.1;ENST00000545604.1;ENST00000535609.1;ENST00000545102.1;ENST00000540354.1;ENST00000540354.1;ENST00000381552.1;ENST00000381552.1	1stExon;5'UTR;TSS200;TSS200;1stExon;5'UTR;1stExon;5'UTR	SLCO1C1;SLCO1C1;SLCO1C1;SLCO1C1;SLCO1C1;SLCO1C1;SLCO1C1;SLCO1C1;SLCO1C1;SLCO1C1;SLCO1C1;SLCO1C1;SLCO1C1	ENST00000539443.1;ENST00000534996.1;ENST00000534996.1;ENST00000545604.1;ENST00000497911.2;ENST00000535609.1;ENST00000545102.1;ENST00000539415.1;ENST00000539415.1;ENST00000540354.1;ENST00000540354.1;ENST00000381552.1;ENST00000381552.1	TSS1500;1stExon;5'UTR;5'UTR;TSS200;TSS200;TSS200;1stExon;5'UTR;1stExon;5'UTR;1stExon;5'UTR							TRUE	TRUE		SLCO1C1	SLCO1C1	5'UTR	TSS1500	SLCO1C1	5'UTR
cg27592062	-0.855368	-1.22395	-0.486788	-1.06068	-5.44105	0.000835573	0.0455985	-0.150362	chr12	40731085	-	cg27592062								OpenSea	LRRK2	NM_198578	Body											LRRK2;LRRK2	ENST00000479187.1;ENST00000430804.1	5'UTR;3'UTR					chr12:40729810-40731092	6				LRRK2	LRRK2	Body	5'UTR	LRRK2	Body
cg11404129	-1.4193	-2.02773	-0.810861	3.00173	-5.48406	0.000835633	0.0455985	-0.139654	chr1	150484766	-	cg11404129							chr1:150488036-150488416	N Shelf	ECM1;ECM1	NM_004425;NM_022664	Body;Body								ECM1	ENST00000470432.1	5'UTR	ECM1	ENST00000470432.1	5'UTR								TRUE		ECM1	ECM1	Body	5'UTR	ECM1	Body
cg27154679	-1.4725	-2.10374	-0.841251	-0.726058	-5.48403	0.000835661	0.0455985	-0.139688	chr13	75887132	+	cg27154679								OpenSea	TBC1D4;TBC1D4;TBC1D4	NM_014832;NM_001286658;NM_001286659	Body;Body;Body								TBC1D4	ENST00000425511.1	5'UTR	TBC1D4;TBC1D4;TBC1D4	ENST00000493487.1;ENST00000425511.1;ENST00000488955.1	3'UTR;5'UTR;3'UTR	chr13:75887120-75887310	3								TBC1D4	TBC1D4	Body	3'UTR	TBC1D4	Body
cg20899525	-0.893738	-1.27838	-0.509096	1.39653	-5.45132	0.000835713	0.0455985	-0.147902	chr10	71490738	-	cg20899525								OpenSea							TRUE												chr10:71490673-71491684	6
cg13599484	-1.02026	-1.45767	-0.582853	-0.161293	-5.48344	0.000835755	0.0455985	-0.13992	chr6	32266470	+	cg13599484	rs6906662	0.080934						OpenSea	C6orf10;C6orf10;C6orf10	NM_006781;NM_001286475;NM_001286474	Body;Body;Body														chr6:32266400-32266970	3								C6orf10		Body		C6orf10	Body
cg06127541	-1.34016	-1.9147	-0.765623	1.8881	-5.48378	0.000835886	0.0456024	-0.139959	chr11	14331601	+	cg06127541	rs2970333	0.34438						OpenSea	RRAS2;RRAS2	NM_012250;NM_001102669	Body;5'UTR				TRUE				RRAS2;RRAS2;RRAS2	ENST00000534746.1;ENST00000526063.1;ENST00000529237.1	5'UTR;5'UTR;5'UTR	RRAS2;RRAS2;RRAS2;RRAS2;RRAS2	ENST00000532950.1;ENST00000531421.1;ENST00000534746.1;ENST00000526063.1;ENST00000529237.1	3'UTR;5'UTR;5'UTR;5'UTR;5'UTR								TRUE		RRAS2	RRAS2	Body	3'UTR	RRAS2	Body
cg18516150	-1.06544	-1.52222	-0.608662	0.499378	-5.48361	0.000836044	0.0456075	-0.140149	chr3	148614668	-	cg18516150								OpenSea	CPA3	NM_001870	3'UTR				TRUE				CPA3;RP11-680B3.2	ENST00000296046.3;ENST00000488190.1	3'UTR;3'UTR	CPA3;RP11-680B3.2	ENST00000296046.3;ENST00000488190.1	3'UTR;3'UTR								TRUE		CPA3	CPA3	3'UTR	3'UTR	CPA3	3'UTR
cg07734253	0.734765	0.417947	1.05158	-4.8491	5.43596	0.000836154	0.0456075	-0.152191	chr16	30194717	+	cg07734253							chr16:30194747-30195357	N Shore	CORO1A	NM_007074	TSS1500					16:30101707-30102830	16:30194711-30195618	Promoter_Associated	CORO1A;CORO1A;CORO1A	ENST00000566619.1;ENST00000565497.1;ENST00000219150.5	TSS1500;TSS1500;TSS200	CORO1A;CORO1A;CORO1A;CORO1A;CORO1A;CORO1A;CORO1A;CORO1A;CORO1A;CORO1A;CORO1A	ENST00000568763.1;ENST00000566619.1;ENST00000569469.1;ENST00000565497.1;ENST00000570244.1;ENST00000569203.1;ENST00000561849.1;ENST00000219150.5;ENST00000564446.1;ENST00000563778.1;ENST00000569970.1	TSS1500;TSS1500;TSS1500;TSS1500;TSS1500;TSS1500;TSS1500;TSS200;TSS200;5'UTR;TSS1500	chr16:30194520-30194750	3						TRUE		CORO1A	CORO1A	TSS1500	TSS1500	CORO1A	TSS1500
cg01459162	-0.950438	-1.35883	-0.542044	0.65089	-5.46484	0.000836159	0.0456075	-0.144926	chr1	17574330	-	cg01459162								OpenSea	PADI3	NM_016233	TSS1500								PADI3	ENST00000375460.3	TSS1500	PADI3	ENST00000375460.3	TSS1500							TRUE	TRUE		PADI3	PADI3	TSS1500	TSS1500	PADI3	TSS1500
cg19633073	-0.779131	-1.1151	-0.443163	-0.457459	-5.43565	0.000836446	0.0456199	-0.152542	chr18	53304650	+	cg19633073								OpenSea	TCF4	NM_001243226	TSS1500								TCF4	ENST00000398339.1	TSS1500	TCF4;TCF4	ENST00000565124.1;ENST00000398339.1	TSS1500;TSS1500	chr18:53304460-53304775	3								TCF4	TCF4	TSS1500	TSS1500	TCF4	TSS1500
cg25094495	-0.812977	-1.16354	-0.462409	-0.684851	-5.43557	0.000836518	0.0456206	-0.152629	chr1	238953455	+	cg25094495								OpenSea																	chr1:238953340-238953655	3
cg02154635	-0.900714	-1.28835	-0.51308	0.192809	-5.45208	0.000836639	0.045623	-0.148573	chr2	188307698	+	cg02154635	rs1355521	0.339854						OpenSea	CALCRL;CALCRL	NM_001271751;NM_005795	5'UTR;5'UTR								CALCRL;CALCRL;CALCRL;AC007319.1	ENST00000410068.1;ENST00000392370.3;ENST00000479784.1;ENST00000412276.1	5'UTR;5'UTR;3'UTR;5'UTR	CALCRL;CALCRL;CALCRL;CALCRL;CALCRL;CALCRL;AC007319.1;AC007319.1	ENST00000410068.1;ENST00000409998.1;ENST00000474212.1;ENST00000485973.1;ENST00000461244.1;ENST00000479784.1;ENST00000453517.1;ENST00000412276.1	5'UTR;5'UTR;3'UTR;3'UTR;3'UTR;3'UTR;5'UTR;5'UTR					chr2:188306885-188307881	6				CALCRL	CALCRL	5'UTR	5'UTR	CALCRL	5'UTR
cg03036910	-0.947572	-1.35482	-0.540329	-0.265713	-5.46349	0.000836681	0.045623	-0.14575	chr9	111397231	+	cg03036910								OpenSea																	chr9:111397005-111397335	3
cg24102451	-1.00599	-1.43758	-0.574413	-0.221856	-5.4785	0.000836895	0.045627	-0.142208	chr4	54488377	+	cg24102451								OpenSea							TRUE				LNX1	ENST00000504605.1	3'UTR	LNX1;LNX1;LNX1;LNX1	ENST00000507168.1;ENST00000510143.1;ENST00000504605.1;ENST00000513421.1	5'UTR;5'UTR;3'UTR;5'UTR					chr4:54488238-54489404	5					LNX1		5'UTR	LNX1	5'UTR
cg09747891	-0.793226	-1.1353	-0.451148	1.94337	-5.43514	0.000836917	0.045627	-0.153109	chr5	33893097	-	cg09747891							chr5:33892191-33892403	S Shore	ADAMTS12	NM_030955	TSS1500								ADAMTS12;ADAMTS12;ADAMTS12	ENST00000352040.3;ENST00000515401.1;ENST00000504830.1	TSS1500;TSS1500;TSS1500	ADAMTS12;ADAMTS12;ADAMTS12;ADAMTS12	ENST00000509762.1;ENST00000352040.3;ENST00000515401.1;ENST00000504830.1	TSS1500;TSS1500;TSS1500;TSS1500	chr5:33892865-33893215	3						TRUE		ADAMTS12	ADAMTS12	TSS1500	TSS1500	ADAMTS12	TSS1500
cg20817215	-0.902413	-1.29078	-0.514049	0.0297212	-5.45228	0.000836968	0.045627	-0.14883	chr7	45678316	+	cg20817215								OpenSea	ADCY1;ADCY1	NM_001281768;NM_021116	Body;Body																		chr7:45678281-45679170	4				ADCY1		Body		ADCY1	Body
cg23607898	1.03127	0.589055	1.47348	-3.32609	5.48256	0.000836993	0.045627	-0.141291	chr19	38877908	+	cg23607898	rs7248540	0.029072					chr19:38876614-38878950	Island	GGN;GGN	NM_152657;NM_152657	ExonBnd;5'UTR					19:43568000-43569928			GGN;GGN;GGN	ENST00000334928.5;ENST00000392116.1;ENST00000334928.5	ExonBnd;TSS200;5'UTR	GGN;GGN;GGN	ENST00000334928.5;ENST00000392116.1;ENST00000334928.5	ExonBnd;TSS200;5'UTR	chr19:38876145-38878490	3								GGN	GGN	ExonBnd	ExonBnd	GGN	ExonBnd
cg08803023	-0.709848	-1.01598	-0.403716	1.63893	-5.43495	0.000837095	0.045628	-0.153323	chr10	72203124	-	cg08803023	rs77125060	0.064501					chr10:72200065-72201368	S Shore						RDMR																		TRUE
cg21410595	-1.05727	-1.51065	-0.603898	0.198654	-5.48241	0.000837131	0.045628	-0.141457	chr17	42625246	-	cg21410595								OpenSea					chr17:42625233-42625233		TRUE										chr17:42625205-42625595	3
cg17588460	-1.19959	-1.71401	-0.685181	0.342449	-5.48233	0.000837208	0.045629	-0.141549	chr11	118090742	-	cg17588460								OpenSea	AMICA1;AMICA1	NM_001286570;NM_001098526	5'UTR;5'UTR								AMICA1;AMICA1;AMICA1	ENST00000526620.1;ENST00000537867.1;ENST00000356289.5	5'UTR;5'UTR;5'UTR	AMICA1;AMICA1;AMICA1;AMICA1;AMICA1;AMICA1;AMICA1	ENST00000526620.1;ENST00000537867.1;ENST00000525565.1;ENST00000527877.1;ENST00000356289.5;ENST00000534294.1;ENST00000529164.1	5'UTR;5'UTR;5'UTR;5'UTR;5'UTR;3'UTR;3'UTR	chr11:118090585-118090815	3								AMICA1	AMICA1	5'UTR	5'UTR	AMICA1	5'UTR
cg26192769	-0.817673	-1.17032	-0.465022	-3.8861	-5.43466	0.000837359	0.045634	-0.15364	chr15	77286576	-	cg26192769								OpenSea	PSTPIP1	NM_003978	TSS1500								PSTPIP1;PSTPIP1;PSTPIP1;PSTPIP1	ENST00000558012.1;ENST00000267939.5;ENST00000379595.3;ENST00000559295.1	TSS1500;TSS1500;TSS1500;TSS1500	PSTPIP1;PSTPIP1;PSTPIP1;PSTPIP1;PSTPIP1;PSTPIP1;PSTPIP1;PSTPIP1;PSTPIP1;PSTPIP1;PSTPIP1;PSTPIP1;PSTPIP1	ENST00000559785.1;ENST00000558407.1;ENST00000558012.1;ENST00000560223.1;ENST00000267939.5;ENST00000559795.1;ENST00000379595.3;ENST00000559750.1;ENST00000560621.1;ENST00000560377.1;ENST00000560796.1;ENST00000559161.1;ENST00000559295.1	TSS1500;5'UTR;TSS1500;TSS1500;TSS1500;TSS1500;TSS1500;TSS1500;TSS1500;TSS1500;TSS1500;TSS1500;TSS1500	chr15:77286145-77286635	3								PSTPIP1	PSTPIP1	TSS1500	TSS1500	PSTPIP1	TSS1500
cg13860869	-1.00861	-1.44131	-0.575904	1.80041	-5.47878	0.000837433	0.0456347	-0.142638	chr3	10150173	+	cg13860869							chr3:10149750-10150066	S Shore	FANCD2OS;FANCD2OS	NM_173472;NM_001164839	TSS1500;TSS1500								C3orf24;C3orf24	ENST00000450660.2;ENST00000524279.1	TSS1500;TSS1500	C3orf24;C3orf24;C3orf24	ENST00000431315.1;ENST00000450660.2;ENST00000524279.1	TSS1500;TSS1500;TSS1500										FANCD2OS	C3orf24	TSS1500	TSS1500	FANCD2OS	TSS1500
cg06255071	-1.02603	-1.46604	-0.586019	-0.583906	-5.48201	0.000837492	0.0456347	-0.141891	chr20	56641378	-	cg06255071								OpenSea											AL354984.2	ENST00000408458.1	TSS1500	AL354984.2	ENST00000408458.1	TSS1500	chr20:56640905-56641435	3									AL354984.2		TSS1500	AL354984.2	TSS1500
cg23029159	-0.945418	-1.35184	-0.538999	1.64163	-5.4619	0.000837562	0.0456353	-0.146966	chr14	101524635	-	cg23029159								OpenSea	MIR154	NR_029704	TSS1500								MIR154	ENST00000385243.1	TSS1500	MIR154	ENST00000385243.1	TSS1500								TRUE		MIR154	MIR154	TSS1500	TSS1500	MIR154	TSS1500
cg02465027	0.751568	0.427405	1.07573	-0.587555	5.4343	0.000837691	0.0456391	-0.15404	chr2	95693295	-	cg02465027							chr2:95690857-95692431	S Shore	MAL;MAL;MAL;MAL	NM_002371;NM_022438;NM_022440;NM_022439	Body;Body;Body;Body								AC103563.8;MAL	ENST00000448734.1;ENST00000489399.1	TSS1500;5'UTR	AC103563.8;MAL	ENST00000448734.1;ENST00000489399.1	TSS1500;5'UTR	chr2:95692645-95693415	3								MAL	AC103563.8	Body	TSS1500	MAL	Body
cg19678774	-1.54173	-2.20296	-0.880493	2.37336	-5.48145	0.000838007	0.0456498	-0.142509	chr11	6261411	-	cg19678774							chr11:6261340-6261735	Island	CNGA4	NM_001037329	Body					11:6217987-6218363									chr11:6260845-6261475	3						TRUE		CNGA4		Body		CNGA4	Body
cg00999656	-1.06627	-1.52358	-0.608956	1.89394	-5.48145	0.000838007	0.0456498	-0.14251	chr17	34111903	-	cg00999656								OpenSea	MMP28;MMP28;MMP28;MMP28	NR_111988;NM_024302;NM_032950;NM_001032278	Body;Body;Body;Body																chr17:34111720-34112393	3	chr17:34111839-34112413	4				MMP28		Body		MMP28	Body
cg19176553	-1.3861	-1.98062	-0.791587	-1.45276	-5.48118	0.000838249	0.0456554	-0.1428	chr17	43049895	+	cg19176553							chr17:43047547-43047954	S Shore						RDMR													chr17:43049124-43050765	6	chr17:43049297-43050850	6		TRUE
cg20445630	1.70446	0.973378	2.43553	-2.66667	5.48107	0.000838356	0.0456554	-0.142929	chr9	98256776	+	cg20445630								OpenSea	PTCH1;PTCH1;PTCH1;PTCH1;PTCH1;PTCH1;PTCH1	NM_000264;NM_001083602;NM_001083603;NM_001083607;NM_001083606;NM_001083605;NM_001083604	Body;Body;Body;5'UTR;5'UTR;5'UTR;5'UTR					9:97296058-97296769	9:98256370-98257734	Promoter_Associated	PTCH1;PTCH1;PTCH1;PTCH1	ENST00000548379.1;ENST00000418258.1;ENST00000429896.2;ENST00000421141.1	3'UTR;5'UTR;5'UTR;5'UTR	PTCH1;PTCH1;PTCH1;PTCH1;PTCH1;PTCH1;PTCH1;PTCH1;PTCH1;PTCH1;PTCH1	ENST00000553256.1;ENST00000548379.1;ENST00000548420.1;ENST00000548945.1;ENST00000551630.1;ENST00000418258.1;ENST00000550914.1;ENST00000551845.1;ENST00000429896.2;ENST00000421141.1;ENST00000551425.1	TSS200;3'UTR;5'UTR;3'UTR;5'UTR;5'UTR;5'UTR;5'UTR;5'UTR;5'UTR;3'UTR	chr9:98256605-98257315	3								PTCH1	PTCH1	Body	TSS200	PTCH1	Body
cg05113410	-1.98799	-2.84069	-1.13529	-1.31497	-5.48102	0.000838398	0.0456554	-0.142979	chr2	102327511	+	cg05113410								OpenSea	MAP4K4;MAP4K4;MAP4K4	NM_145687;NM_004834;NM_145686	Body;Body;Body				TRUE										chr2:102327080-102327530	3						TRUE		MAP4K4		Body		MAP4K4	Body
cg24419784	-0.909063	-1.30032	-0.517802	0.685721	-5.45237	0.000838401	0.0456554	-0.150137	chr5	58473471	+	cg24419784								OpenSea	PDE4D;PDE4D;PDE4D;PDE4D;PDE4D;PDE4D	NM_001197220;NM_001197219;NM_006203;NM_001197218;NM_001104631;NM_001165899	Body;Body;Body;Body;Body;Body								PDE4D	ENST00000503947.1	3'UTR	PDE4D;PDE4D;PDE4D;PDE4D	ENST00000503947.1;ENST00000515324.1;ENST00000405053.3;ENST00000505453.1	3'UTR;3'UTR;3'UTR;5'UTR					chr5:58473359-58474781	3				PDE4D	PDE4D	Body	3'UTR	PDE4D	Body
cg16348668	-1.02758	-1.46836	-0.586806	-1.13261	-5.48078	0.00083862	0.0456554	-0.143247	chr2	240196171	+	cg16348668							chr2:240196768-240196997	N Shore	HDAC4	NM_006037	Body		chr2:240195931-240195931	RDMR	TRUE	2:239860966-239861112	2:240196029-240197458	Promoter_Associated	HDAC4	ENST00000456922.2	5'UTR	HDAC4;HDAC4;HDAC4;HDAC4;HDAC4	ENST00000446876.1;ENST00000463007.1;ENST00000493582.1;ENST00000535493.1;ENST00000456922.2	5'UTR;3'UTR;3'UTR;3'UTR;5'UTR	chr2:240195960-240196355	3						TRUE		HDAC4	HDAC4	Body	5'UTR	HDAC4	Body
cg03515597	-0.724964	-1.03771	-0.412215	-0.425779	-5.43323	0.000838687	0.0456554	-0.155236	chr21	29909872	+	cg03515597								OpenSea											AF131217.1;AF131217.1	ENST00000430247.1;ENST00000433310.1	3'UTR;3'UTR	AF131217.1;AF131217.1	ENST00000430247.1;ENST00000433310.1	3'UTR;3'UTR	chr21:29909740-29910015	3									AF131217.1		3'UTR	AF131217.1	3'UTR
cg08726623	-0.823583	-1.17888	-0.468289	-0.0601921	-5.43323	0.000838691	0.0456554	-0.155241	chr18	61582344	-	cg08726623								OpenSea	SERPINB10	NM_005024	TSS1500								SERPINB10	ENST00000238508.3	5'UTR	SERPINB10	ENST00000238508.3	5'UTR			chr18:61579305-61583355	5						SERPINB10	SERPINB10	TSS1500	5'UTR	SERPINB10	TSS1500
cg17518710	1.26205	0.720688	1.80341	0.532884	5.48064	0.000838743	0.0456554	-0.143394	chr11	113954170	+	cg17518710	rs118050126	0.014323					chr11:113953620-113953839	S Shore	ZBTB16;ZBTB16	NM_006006;NM_001018011	Body;Body						11:113954040-113954190	Unclassified_Cell_type_specific				ZBTB16	ENST00000541602.1	5'UTR	chr11:113954060-113954815	3						TRUE		ZBTB16	ZBTB16	Body	5'UTR	ZBTB16	Body
cg05640674	0.833377	0.473852	1.1929	-1.75925	5.43314	0.000838776	0.0456554	-0.155342	chr5	131722561	-	cg05640674								OpenSea	SLC22A5;SLC22A5	NM_003060;NM_001308122	Body;Body						5:131722226-131722888	Unclassified	SLC22A5	ENST00000479605.1	TSS1500	SLC22A5;SLC22A5;SLC22A5	ENST00000437841.1;ENST00000479605.1;ENST00000461013.1	3'UTR;TSS1500;5'UTR	chr5:131722320-131722955	3								SLC22A5	SLC22A5	Body	3'UTR	SLC22A5	Body
cg15922518	-1.04389	-1.49168	-0.596099	-0.47718	-5.48053	0.000838846	0.0456554	-0.143517	chr6	46686953	+	cg15922518								OpenSea	PLA2G7;PLA2G7	NM_001168357;NM_005084	Body;Body								PLA2G7;PLA2G7	ENST00000541026.1;ENST00000538237.1	5'UTR;5'UTR	PLA2G7;PLA2G7	ENST00000541026.1;ENST00000538237.1	5'UTR;5'UTR	chr6:46686900-46687155	3								PLA2G7	PLA2G7	Body	5'UTR	PLA2G7	Body
cg00013702	-0.847525	-1.21307	-0.481979	1.06114	-5.43509	0.000838886	0.0456554	-0.15495	chr17	61015068	-	cg00013702								OpenSea	MIR548W	NR_036146	Body														chr17:61014925-61015270	3								MIR548W		Body		MIR548W	Body
cg05407714	-0.906243	-1.29636	-0.516128	0.516777	-5.4512	0.000838894	0.0456554	-0.150889	chr11	45722308	+	cg05407714								OpenSea																								TRUE
cg02611672	0.884773	0.503647	1.2659	0.807477	5.44568	0.000838914	0.0456554	-0.152297	chr14	89026119	+	cg02611672							chr14:89029178-89029938	N Shelf									14:89025581-89027292	Unclassified_Cell_type_specific											chr14:89025866-89027097	6
cg03433942	-1.2172	-1.73935	-0.695057	-0.386828	-5.48041	0.000838956	0.0456554	-0.14365	chr3	128295045	-	cg03433942								OpenSea	C3orf27	NM_007354	TSS200								C3orf27	ENST00000356020.2	TSS200	C3orf27	ENST00000356020.2	TSS200								TRUE		C3orf27	C3orf27	TSS200	TSS200	C3orf27	TSS200
cg15152890	-0.777327	-1.11269	-0.441967	-0.750581	-5.43289	0.000839003	0.0456554	-0.155615	chr20	3877704	-	cg15152890								OpenSea	PANK2;PANK2;PANK2	NM_024960;NM_153638;NM_153640	5'UTR;Body;5'UTR								PANK2;PANK2	ENST00000497424.1;ENST00000336066.3	5'UTR;5'UTR	PANK2;PANK2;PANK2;PANK2	ENST00000497424.1;ENST00000495692.1;ENST00000336066.3;ENST00000471830.1	5'UTR;5'UTR;5'UTR;5'UTR	chr20:3877505-3877890	3								PANK2	PANK2	5'UTR	5'UTR	PANK2	5'UTR
cg23725924	-1.10156	-1.57412	-0.628994	0.724432	-5.48011	0.000839229	0.0456572	-0.143976	chr10	7763777	-	cg23725924	rs41290285	0.014189						OpenSea	ITIH2	NM_002216	Body	low-CpG:7803674-7803828																	chr10:7762071-7765795	6		TRUE		ITIH2		Body		ITIH2	Body
cg21425906	-0.805949	-1.15368	-0.458219	1.03398	-5.43256	0.000839311	0.0456572	-0.155985	chr8	106201817	-	cg21425906								OpenSea											RP11-574O7.1	ENST00000518927.1	TSS1500	RP11-574O7.1	ENST00000518927.1	TSS1500											RP11-574O7.1		TSS1500	RP11-574O7.1	TSS1500
cg13133526	-1.20082	-1.71598	-0.685662	0.594986	-5.48	0.000839324	0.0456572	-0.144091	chr6	157962824	-	cg13133526	rs17445576	0.067126						OpenSea	ZDHHC14;ZDHHC14	NM_024630;NM_153746	Body;Body											ZDHHC14;ZDHHC14	ENST00000518214.1;ENST00000523468.1	TSS1500;TSS1500										ZDHHC14	ZDHHC14	Body	TSS1500	ZDHHC14	Body
cg00750917	-1.18075	-1.68729	-0.674196	2.05077	-5.47996	0.000839363	0.0456572	-0.144137	chr8	139507782	-	cg00750917							chr8:139508795-139509774	N Shore	FAM135B	NM_015912	5'UTR			RDMR					FAM135B	ENST00000395297.1	5'UTR	FAM135B	ENST00000395297.1	5'UTR			chr8:139506090-139511031	6				TRUE		FAM135B	FAM135B	5'UTR	5'UTR	FAM135B	5'UTR
cg10883455	0.842816	0.479206	1.20643	0.156379	5.43322	0.000839426	0.0456572	-0.155924	chr11	67170528	+	cg10883455							chr11:67168616-67169098	S Shore	PPP1CA;PPP1CA;PPP1CA;TBC1D10C;TBC1D10C;TBC1D10C	NM_002708;NM_001008709;NM_206873;NM_198517;NM_001256508;NR_046266	TSS1500;TSS1500;TSS1500;TSS1500;TSS1500;TSS1500								PPP1CA;PPP1CA;PPP1CA;PPP1CA;TBC1D10C;TBC1D10C;TBC1D10C	ENST00000532446.1;ENST00000312989.7;ENST00000358239.4;ENST00000376745.4;ENST00000526387.1;ENST00000312390.5;ENST00000542590.1	TSS1500;TSS1500;TSS1500;TSS1500;TSS1500;TSS1500;TSS1500	PPP1CA;PPP1CA;PPP1CA;PPP1CA;PPP1CA;PPP1CA;PPP1CA;TBC1D10C;TBC1D10C;TBC1D10C;TBC1D10C;TBC1D10C;PPP1CA	ENST00000532446.1;ENST00000526510.1;ENST00000527663.1;ENST00000312989.7;ENST00000529724.1;ENST00000358239.4;ENST00000376745.4;ENST00000526387.1;ENST00000312390.5;ENST00000530967.2;ENST00000529635.1;ENST00000542590.1;ENST00000537694.1	TSS1500;TSS1500;TSS1500;TSS1500;TSS1500;TSS1500;TSS1500;TSS1500;TSS1500;TSS1500;TSS1500;TSS1500;3'UTR										PPP1CA	PPP1CA	TSS1500	TSS1500	PPP1CA	TSS1500
cg08588453	-1.30575	-1.86593	-0.745562	0.0696871	-5.47988	0.000839438	0.0456572	-0.144227	chr11	72681982	-	cg08588453								OpenSea	FCHSD2	NM_014824	Body				TRUE										chr11:72681860-72682090	3								FCHSD2		Body		FCHSD2	Body
cg15303976	1.3888	0.792984	1.98462	-2.5881	5.47986	0.000839454	0.0456572	-0.144247	chr10	26756814	-	cg15303976								OpenSea	APBB1IP	NM_019043	5'UTR						10:26756684-26756879	Unclassified_Cell_type_specific	APBB1IP;APBB1IP;APBB1IP	ENST00000445780.1;ENST00000376236.4;ENST00000356785.4	5'UTR;5'UTR;5'UTR	APBB1IP;APBB1IP;APBB1IP;APBB1IP	ENST00000445780.1;ENST00000376236.4;ENST00000490118.1;ENST00000356785.4	5'UTR;5'UTR;5'UTR;5'UTR	chr10:26756660-26756870	3								APBB1IP	APBB1IP	5'UTR	5'UTR	APBB1IP	5'UTR
cg02263051	-1.01916	-1.45643	-0.581881	0.774232	-5.47915	0.000839581	0.0456589	-0.14454	chr18	3811216	+	cg02263051								OpenSea	DLGAP1;DLGAP1;DLGAP1;DLGAP1;DLGAP1;DLGAP1;DLGAP1;DLGAP1;DLGAP1	NM_001003809;NM_001242766;NM_001308390;NM_001242764;NM_001242763;NM_001242762;NM_004746;NM_001242765;NM_001242761	Body;Body;Body;Body;Body;Body;Body;Body;Body								snoU13;DLGAP1	ENST00000459060.1;ENST00000478161.1	TSS200;3'UTR	snoU13;DLGAP1;DLGAP1;DLGAP1	ENST00000459060.1;ENST00000498188.1;ENST00000478161.1;ENST00000484845.1	TSS200;3'UTR;3'UTR;3'UTR										DLGAP1	snoU13	Body	TSS200	DLGAP1	Body
cg08679800	-1.49984	-2.14331	-0.856364	0.146593	-5.4797	0.000839604	0.0456589	-0.144426	chr8	101912325	-	cg08679800								OpenSea						DMR	TRUE										chr8:101912145-101912670	3						TRUE
cg21473545	-1.05783	-1.51167	-0.603979	1.42955	-5.47959	0.000839701	0.0456593	-0.144543	chr5	178203432	-	cg21473545								OpenSea	AACSL	NR_024035	TSS200								AACSP1;RP11-281O15.3	ENST00000503486.2;ENST00000367003.4	3'UTR;5'UTR	AACSP1;RP11-281O15.3	ENST00000503486.2;ENST00000367003.4	3'UTR;5'UTR	chr5:178203325-178203530	3						TRUE		AACSL	AACSP1	TSS200	3'UTR	AACSL	TSS200
cg03913043	-1.19523	-1.70804	-0.682421	-1.13724	-5.47948	0.000839807	0.0456593	-0.14467	chr6	56459060	-	cg03913043	rs79670153	0.023023						OpenSea	RNU6-71P;DST;DST;DST;DST	NR_046940;NM_015548;NM_183380;NM_001144770;NM_001144769	Body;Body;Body;Body;Body						6:56458806-56459170	Unclassified_Cell_type_specific							chr6:56458685-56459095	3								RNU6-71P		Body		RNU6-71P	Body
cg19983391	-1.3219	-1.88905	-0.754741	-0.859426	-5.47947	0.000839815	0.0456593	-0.144679	chr13	29115045	-	cg19983391								OpenSea																	chr13:29114700-29115135	3
cg10793597	-0.755733	-1.08183	-0.429635	0.599164	-5.43198	0.00083985	0.0456593	-0.156631	chr2	16840295	-	cg10793597	rs80265477	0.038552						OpenSea	FAM49A	NM_030797	5'UTR								FAM49A;FAM49A	ENST00000406434.1;ENST00000381323.3	5'UTR;5'UTR	FAM49A;FAM49A;FAM49A;FAM49A	ENST00000406434.1;ENST00000381323.3;ENST00000445605.1;ENST00000451689.1	5'UTR;5'UTR;5'UTR;5'UTR										FAM49A	FAM49A	5'UTR	5'UTR	FAM49A	5'UTR
cg23877404	1.00358	0.572735	1.43442	1.17923	5.47455	0.000840013	0.0456649	-0.146085	chr5	40379060	-	cg23877404								OpenSea																			chr5:40378119-40379128	6
cg00551526	2.14123	1.22245	3.06002	-0.454721	5.4789	0.000840331	0.045679	-0.145298	chr10	90739149	+	cg00551526								OpenSea	ACTA2	NM_001141945	5'UTR								ACTA2;FAS	ENST00000458208.1;ENST00000540197.1	5'UTR;5'UTR	ACTA2;ACTA2;ACTA2;FAS	ENST00000458159.1;ENST00000415557.1;ENST00000458208.1;ENST00000540197.1	5'UTR;5'UTR;5'UTR;5'UTR	chr10:90738960-90739270	3								ACTA2	ACTA2	5'UTR	5'UTR	ACTA2	5'UTR
cg24978482	-0.847504	-1.21315	-0.481856	-0.999386	-5.43346	0.000840463	0.0456829	-0.156823	chr12	89866458	+	cg24978482								OpenSea	POC1B;POC1B;POC1B;POC1B	NM_001199777;NR_037660;NR_037659;NM_172240	Body;Body;Body;Body											POC1B;POC1B;POC1B;POC1B;POC1B;POC1B	ENST00000549304.1;ENST00000547496.1;ENST00000548715.1;ENST00000549304.1;ENST00000539190.2;ENST00000552563.1	1stExon;3'UTR;3'UTR;3'UTR;3'UTR;3'UTR	chr12:89866325-89866735	3								POC1B	POC1B	Body	1stExon	POC1B	Body
cg16574209	1.22678	0.700344	1.75321	1.34197	5.47855	0.000840657	0.0456874	-0.145688	chr11	60760754	+	cg16574209	rs17752099	0.062044						OpenSea	CD6;CD6;CD6;CD6	NR_045638;NM_006725;NM_001254751;NM_001254750	Body;Body;Body;Body								CD6	ENST00000545105.1	5'UTR	CD6;CD6	ENST00000545105.1;ENST00000542254.1	5'UTR;3'UTR			chr11:60760395-60760872	3						CD6	CD6	Body	5'UTR	CD6	Body
cg20818222	-1.25835	-1.79834	-0.718358	-3.25467	-5.47845	0.000840748	0.0456874	-0.145797	chr6	167493614	-	cg20818222								OpenSea									6:167493270-167493709	Unclassified							chr6:167493340-167493635	3
cg05716556	-1.03389	-1.47757	-0.59022	0.51457	-5.47842	0.00084077	0.0456874	-0.145823	chr17	47287410	-	cg05716556								OpenSea	ABI3;GNGT2;ABI3	NM_016428;NM_031498;NM_001135186	TSS200;TSS1500;TSS200				TRUE				GNGT2;ABI3;GNGT2;GNGT2;GNGT2;GNGT2;ABI3	ENST00000507680.1;ENST00000419580.2;ENST00000503070.1;ENST00000515635.1;ENST00000300406.2;ENST00000511277.1;ENST00000225941.1	5'UTR;TSS1500;TSS1500;TSS1500;TSS1500;TSS1500;TSS200	GNGT2;ABI3;GNGT2;GNGT2;GNGT2;GNGT2;ABI3	ENST00000507680.1;ENST00000419580.2;ENST00000503070.1;ENST00000515635.1;ENST00000300406.2;ENST00000511277.1;ENST00000225941.1	5'UTR;TSS1500;TSS1500;TSS1500;TSS1500;TSS1500;TSS200	chr17:47287065-47288135	3						TRUE		ABI3	GNGT2	TSS200	5'UTR	ABI3	TSS200
cg05451263	-0.829768	-1.18788	-0.471657	0.888937	-5.43098	0.000840784	0.0456874	-0.157749	chr5	14061261	+	cg05451263	rs12188493	0.005909						OpenSea																			chr5:14061210-14061815	4	chr5:14061204-14061628	6
cg17200999	-1.04126	-1.48812	-0.594398	1.6951	-5.4781	0.000841068	0.0456967	-0.14618	chr4	119902588	-	cg17200999								OpenSea	SYNPO2;SYNPO2;SYNPO2	NM_001128934;NM_133477;NM_001128933	Body;Body;Body				TRUE		4:119902579-119903621	Unclassified							chr4:119902280-119902855	3						TRUE		SYNPO2		Body		SYNPO2	Body
cg01436279	1.29742	0.740626	1.85421	2.21912	5.47809	0.000841074	0.0456967	-0.146188	chr19	5455638	+	cg01436279							chr19:5455481-5456262	Island	ZNRF4	NM_181710	1stExon					19:5406497-5407703			ZNRF4	ENST00000222033.4	1stExon	ZNRF4	ENST00000222033.4	1stExon	chr19:5454945-5455735	3						TRUE		ZNRF4	ZNRF4	1stExon	1stExon	ZNRF4	1stExon
cg08595438	0.699134	0.397355	1.00091	-5.12871	5.43012	0.000841579	0.0457201	-0.158702	chr22	50682785	-	cg08595438							chr22:50682860-50683640	N Shore	TUBGCP6	NM_020461	1stExon			RDMR		22:49024313-49026059	22:50682482-50684253	Promoter_Associated	TUBGCP6;TUBGCP6	ENST00000248846.5;ENST00000439308.2	1stExon;1stExon	TUBGCP6;TUBGCP6;TUBGCP6;TUBGCP6	ENST00000248846.5;ENST00000439308.2;ENST00000498611.1;ENST00000498611.1	1stExon;1stExon;1stExon;3'UTR	chr22:50682340-50683315	3						TRUE		TUBGCP6	TUBGCP6	1stExon	1stExon	TUBGCP6	1stExon
cg22841328	-1.09534	-1.56547	-0.625214	-0.200976	-5.47743	0.00084168	0.0457201	-0.146912	chr1	95585272	-	cg22841328							chr1:95582750-95583572	S Shore	TMEM56;TMEM56;TMEM56-RWDD3	NM_001199679;NM_152487;NM_001199691	5'UTR;5'UTR;5'UTR								TMEM56;RP11-57H12.2	ENST00000370203.4;ENST00000434207.1	5'UTR;TSS1500	TMEM56;TMEM56;TMEM56;RP11-57H12.2	ENST00000370203.4;ENST00000456991.1;ENST00000455656.1;ENST00000434207.1	5'UTR;5'UTR;5'UTR;TSS1500					chr1:95580973-95585752	6				TMEM56	TMEM56	5'UTR	5'UTR	TMEM56	5'UTR
cg19475961	2.409	1.37504	3.44297	0.04523	5.4774	0.000841701	0.0457201	-0.146937	chr8	140986869	+	cg19475961								OpenSea	TRAPPC9;TRAPPC9	NM_001160372;NM_031466	Body;Body											TRAPPC9;TRAPPC9;TRAPPC9	ENST00000521667.1;ENST00000524162.1;ENST00000523777.1	3'UTR;3'UTR;3'UTR	chr8:140986685-140986910	3								TRAPPC9	TRAPPC9	Body	3'UTR	TRAPPC9	Body
cg25438730	-0.845102	-1.20983	-0.480369	1.74109	-5.43142	0.000841743	0.0457201	-0.158523	chr9	141001373	+	cg25438730								OpenSea	CACNA1B;CACNA1B	NM_001243812;NM_000718	Body;Body								CACNA1B	ENST00000371365.2	3'UTR	CACNA1B	ENST00000371365.2	3'UTR	chr9:141001185-141001535	3								CACNA1B	CACNA1B	Body	3'UTR	CACNA1B	Body
cg21192344	-1.61116	-2.30271	-0.919615	-0.787198	-5.47722	0.00084187	0.0457237	-0.147139	chr3	28941830	-	cg21192344	rs73058088	0.051649						OpenSea																	chr3:28941805-28942110	3
cg06402325	0.884951	0.503523	1.26638	-3.44293	5.44254	0.000842032	0.0457293	-0.155975	chr1	85464166	+	cg06402325							chr1:85463884-85464167	Island	MCOLN2	NM_153259	TSS1500					1:85236473-85236879			MCOLN2;MCOLN2;WDR63	ENST00000284027.5;ENST00000531325.1;ENST00000370596.1	TSS1500;TSS1500;TSS1500	MCOLN2;MCOLN2;WDR63	ENST00000284027.5;ENST00000463065.1;ENST00000370596.1	TSS1500;TSS1500;TSS1500	chr1:85463445-85464335	3						TRUE		MCOLN2	MCOLN2	TSS1500	TSS1500	MCOLN2	TSS1500
cg27039868	-0.779895	-1.11657	-0.443217	-1.44189	-5.4295	0.000842159	0.0457305	-0.159395	chr8	29357644	-	cg27039868								OpenSea					chr8:29357586-29357586												chr8:29357560-29357895	3
cg12210272	-1.59294	-2.27671	-0.909164	-0.630258	-5.47683	0.00084223	0.0457305	-0.14757	chr12	123915957	+	cg12210272								OpenSea	RILPL2;RILPL2	NR_130703;NM_145058	Body;Body														chr12:123915660-123916050	3								RILPL2		Body		RILPL2	Body
cg12449058	-0.813999	-1.1654	-0.462593	0.308625	-5.42942	0.000842234	0.0457305	-0.159484	chr14	61125920	-	cg12449058							chr14:61123613-61124613	S Shore											SIX1	ENST00000554986.1	TSS1500	SIX1	ENST00000554986.1	TSS1500	chr14:61125545-61126010	3									SIX1		TSS1500	SIX1	TSS1500
cg22048292	-0.978188	-1.39865	-0.55773	-0.376215	-5.46562	0.000842366	0.0457334	-0.150488	chr4	105979020	-	cg22048292								OpenSea					chr4:105978989-105978989						RP11-556I14.1;RP11-556I14.1	ENST00000506148.1;ENST00000506386.1	5'UTR;5'UTR	RP11-556I14.1;RP11-556I14.1	ENST00000506148.1;ENST00000506386.1	5'UTR;5'UTR	chr4:105978880-105979130	3									RP11-556I14.1		5'UTR	RP11-556I14.1	5'UTR
cg15896347	-0.963873	-1.37838	-0.549368	0.409027	-5.46161	0.000842406	0.0457334	-0.151526	chr6	16992404	+	cg15896347								OpenSea																	chr6:16992260-16992510	3
cg04022112	-0.772184	-1.10556	-0.438811	0.35584	-5.42911	0.000842524	0.0457347	-0.159832	chr6	33146323	-	cg04022112								OpenSea	COL11A2;COL11A2;COL11A2	NM_080679;NM_080681;NM_080680	Body;Body;Body								COL11A2;COL11A2	ENST00000395196.1;ENST00000477772.1	TSS1500;TSS1500	COL11A2;COL11A2	ENST00000395196.1;ENST00000477772.1	TSS1500;TSS1500			chr6:33131698-33148000	6				TRUE		COL11A2	COL11A2	Body	TSS1500	COL11A2	Body
cg22355658	-0.758221	-1.08557	-0.430873	0.9046	-5.42906	0.000842569	0.0457347	-0.159885	chr7	112754290	+	cg22355658								OpenSea											RP11-736E3.1	ENST00000441928.1	5'UTR	RP11-736E3.1	ENST00000441928.1	5'UTR	chr7:112754060-112754315	3									RP11-736E3.1		5'UTR	RP11-736E3.1	5'UTR
cg06781370	-0.724489	-1.03728	-0.411697	-0.914791	-5.42894	0.000842677	0.0457347	-0.160014	chr10	64140003	+	cg06781370								OpenSea	ZNF365;ZNF365;ZNF365	NM_014951;NM_199450;NM_199451	Body;Body;Body								ZNF365	ENST00000466727.1	5'UTR	ZNF365	ENST00000466727.1	5'UTR	chr10:64139825-64140190	3								ZNF365	ZNF365	Body	5'UTR	ZNF365	Body
cg01294028	0.830111	0.471702	1.18852	-2.9205	5.42869	0.000842911	0.0457347	-0.160293	chr19	10529124	-	cg01294028							chr19:10529627-10532004	N Shore							TRUE		19:10528982-10529196	Unclassified	PDE4A	ENST00000419866.2	5'UTR	PDE4A	ENST00000419866.2	5'UTR	chr19:10528545-10531335	3						TRUE			PDE4A		5'UTR	PDE4A	5'UTR
cg14236144	1.08663	0.620122	1.55314	-1.73021	5.47604	0.000842951	0.0457347	-0.148432	chr3	151977465	-	cg14236144								OpenSea					chr3:151977338-151977338									MBNL1	ENST00000477171.1	5'UTR	chr3:151977285-151977550	3									MBNL1		5'UTR	MBNL1	5'UTR
cg06182923	-0.777175	-1.11273	-0.441618	0.881909	-5.42864	0.000842959	0.0457347	-0.160351	chr1	33985406	+	cg06182923								OpenSea	CSMD2	NM_052896	Body					1:33757698-33758043			CSMD2	ENST00000373381.4	ExonBnd	CSMD2	ENST00000241312.4	ExonBnd								TRUE		CSMD2	CSMD2	Body	ExonBnd	CSMD2	Body
cg03534410	-0.927269	-1.32651	-0.528029	0.35172	-5.45198	0.000842971	0.0457347	-0.154463	chr3	12801112	+	cg03534410								OpenSea	TMEM40	NM_018306	TSS1500								TMEM40;TMEM40;TMEM40;TMEM40	ENST00000435218.2;ENST00000435575.1;ENST00000314124.7;ENST00000264728.8	TSS1500;TSS1500;TSS200;5'UTR	TMEM40;TMEM40;TMEM40;TMEM40	ENST00000435218.2;ENST00000435575.1;ENST00000314124.7;ENST00000264728.8	TSS1500;TSS1500;TSS200;5'UTR	chr3:12800705-12801195	3					TRUE	TRUE		TMEM40	TMEM40	TSS1500	TSS1500	TMEM40	TSS1500
cg26166555	-0.831576	-1.19062	-0.47253	1.17348	-5.42863	0.000842971	0.0457347	-0.160366	chr4	55382869	+	cg26166555								OpenSea																	chr4:55382820-55383270	3
cg03624240	-0.785724	-1.12498	-0.446469	0.408177	-5.42852	0.000843072	0.0457347	-0.160486	chr3	111469366	+	cg03624240	rs9834030	0.436577						OpenSea	PLCXD2;PHLDB2;PLCXD2	NM_153268;NM_001134437;NM_001185106	Body;5'UTR;3'UTR								PHLDB2;PHLDB2;PLCXD2	ENST00000359729.5;ENST00000393923.3;ENST00000477665.1	5'UTR;5'UTR;3'UTR	PLCXD2;PHLDB2;PHLDB2;PLCXD2	ENST00000474484.1;ENST00000359729.5;ENST00000393923.3;ENST00000477665.1	5'UTR;5'UTR;5'UTR;3'UTR	chr3:111469200-111469435	3								PLCXD2	PLCXD2	Body	5'UTR	PLCXD2	Body
cg03025285	-0.895483	-1.28142	-0.50955	1.25626	-5.44389	0.000843104	0.0457347	-0.156623	chr8	19752474	-	cg03025285								OpenSea
cg17178485	-0.676984	-0.969293	-0.384676	1.68197	-5.42845	0.000843139	0.0457347	-0.160565	chr12	5441020	+	cg17178485								OpenSea											RP11-1038A11.3	ENST00000537192.1	5'UTR	RP11-1038A11.3	ENST00000537192.1	5'UTR											RP11-1038A11.3		5'UTR	RP11-1038A11.3	5'UTR
cg15693635	-1.90177	-2.71827	-1.08527	1.32813	-5.47575	0.000843213	0.0457347	-0.148744	chr6	167564916	+	cg15693635								OpenSea					chr6:167564308-167564308									TCP10L2;TCP10L2	ENST00000539001.1;ENST00000486697.2	5'UTR;5'UTR	chr6:167564705-167565035	3									TCP10L2		5'UTR	TCP10L2	5'UTR
cg22178396	-0.792015	-1.134	-0.450031	1.90876	-5.42832	0.000843261	0.0457347	-0.160711	chr2	65297706	-	cg22178396	rs2723086	0.383465						OpenSea	CEP68	NM_015147	Body				TRUE				CEP68;CEP68	ENST00000497039.1;ENST00000537589.1	TSS200;5'UTR	CEP68;CEP68;CEP68	ENST00000497039.1;ENST00000475851.1;ENST00000537589.1	TSS200;5'UTR;5'UTR	chr2:65297625-65297935	3								CEP68	CEP68	Body	TSS200	CEP68	Body
cg03787454	-0.952349	-1.36211	-0.542585	2.23153	-5.45779	0.000843383	0.0457347	-0.153384	chr18	43909880	+	cg03787454							chr18:43913345-43914477	N Shelf																								TRUE
cg02720421	-1.26939	-1.81441	-0.724372	1.89198	-5.47552	0.000843424	0.0457347	-0.148996	chr21	32740082	-	cg02720421								OpenSea	TIAM1	NM_003253	5'UTR								TIAM1;TIAM1;TIAM1	ENST00000469412.1;ENST00000399841.1;ENST00000286827.3	3'UTR;5'UTR;5'UTR	TIAM1;TIAM1;TIAM1	ENST00000469412.1;ENST00000399841.1;ENST00000286827.3	3'UTR;5'UTR;5'UTR					chr21:32738711-32740121	6				TIAM1	TIAM1	5'UTR	3'UTR	TIAM1	5'UTR
cg20603452	-1.17813	-1.68397	-0.672294	1.02872	-5.47551	0.000843437	0.0457347	-0.149012	chr9	104181324	-	cg20603452								OpenSea																	chr9:104180940-104181370	3
cg19886370	-0.724398	-1.0372	-0.411596	-0.352319	-5.42808	0.00084348	0.0457347	-0.160973	chr4	58363848	+	cg19886370	rs146825797	0.0142						OpenSea
cg17339440	-1.13634	-1.62424	-0.648436	-0.799791	-5.47543	0.000843506	0.0457347	-0.149094	chr8	37743949	+	cg17339440								OpenSea	RAB11FIP1;RAB11FIP1	NM_025151;NM_001002814	Body;Body				TRUE				RAB11FIP1	ENST00000522727.1	5'UTR	RAB11FIP1	ENST00000522727.1	5'UTR	chr8:37743780-37743995	3						TRUE		RAB11FIP1	RAB11FIP1	Body	5'UTR	RAB11FIP1	Body
cg04480310	0.709355	0.403022	1.01569	-1.30307	5.42761	0.000843925	0.0457438	-0.161504	chr18	74241084	+	cg04480310								OpenSea	LINC00908	NR_015417	Body			RDMR		18:72369833-72370258									chr18:74240685-74241275	3								LINC00908		Body		LINC00908	Body
cg00341374	-0.9091	-1.30081	-0.517395	1.01225	-5.44646	0.000844017	0.0457438	-0.156816	chr6	6970311	+	cg00341374								OpenSea					chr6:6970116-6970116												chr6:6970085-6970515	3
cg06452769	0.856398	0.486784	1.22601	-0.757029	5.43263	0.000844099	0.0457438	-0.16039	chr8	145028093	-	cg06452769	rs188595907	0.0105					chr8:145027911-145028352	Island	PLEC1;PLEC1;PLEC1	NM_000445;NM_201378;NM_201379	Body;Body;TSS200					8:145099465-145100338			PLEC	ENST00000354958.2	TSS200	PLEC;PLEC	ENST00000354958.2;ENST00000532346.1	TSS200;3'UTR	chr8:145027785-145028155	3						TRUE		PLEC1	PLEC	Body	TSS200	PLEC1	Body
cg10856032	-0.869078	-1.24401	-0.494146	1.59488	-5.43608	0.000844146	0.0457438	-0.159558	chr1	183333332	+	cg10856032								OpenSea	NMNAT2	NM_015039	Body		chr1:183333168-183333168												chr1:183333185-183333390	3								NMNAT2		Body		NMNAT2	Body
cg19816938	1.30268	0.743281	1.86208	-3.93007	5.47467	0.000844211	0.0457438	-0.149935	chr17	1082526	+	cg19816938							chr17:1082376-1083833	Island	ABR;ABR	NM_021962;NM_001159746	Body;5'UTR					17:1028896-1030671	17:1082218-1084017	Unclassified	ABR;ABR	ENST00000382259.2;ENST00000544583.2	5'UTR;5'UTR	ABR;ABR;ABR;ABR	ENST00000382259.2;ENST00000574266.1;ENST00000544583.2;ENST00000575934.1	5'UTR;5'UTR;5'UTR;5'UTR	chr17:1082485-1082735	3					TRUE	TRUE		ABR	ABR	Body	5'UTR	ABR	Body
cg12461141	-0.833639	-1.19367	-0.473605	-0.729537	-5.42716	0.000844342	0.0457438	-0.162001	chr11	5710654	-	cg12461141								OpenSea	TRIM22	NM_006074	TSS1500								TRIM22;TRIM22;TRIM5	ENST00000379965.3;ENST00000545338.1;ENST00000380027.1	TSS1500;TSS1500;5'UTR	TRIM22;TRIM22;TRIM22;TRIM22;TRIM22;TRIM5;TRIM5	ENST00000379965.3;ENST00000425490.1;ENST00000460454.1;ENST00000545338.1;ENST00000454828.1;ENST00000380027.1;ENST00000412903.1	TSS1500;TSS1500;TSS1500;TSS1500;TSS1500;5'UTR;5'UTR					chr11:5709752-5716638	6	TRUE	TRUE		TRIM22	TRIM22	TSS1500	TSS1500	TRIM22	TSS1500
cg04809899	-1.10346	-1.57733	-0.629596	0.679933	-5.4745	0.000844363	0.0457438	-0.150117	chr2	223824915	-	cg04809899								OpenSea					chr2:223824867-223824867												chr2:223824885-223825215	3
cg16159347	-0.73297	-1.04953	-0.416411	1.32312	-5.42714	0.000844366	0.0457438	-0.162029	chr18	28640752	-	cg16159347								OpenSea											RP11-408H20.1	ENST00000568243.1	TSS1500	RP11-408H20.1	ENST00000568243.1	TSS1500											RP11-408H20.1		TSS1500	RP11-408H20.1	TSS1500
cg03575292	-1.23654	-1.76755	-0.70552	2.40103	-5.47447	0.000844393	0.0457438	-0.150152	chr16	1477230	-	cg03575292							chr16:1478221-1478812	N Shore	C16orf91	NM_001010878	Body					16:1416773-1417424											chr16:1475644-1485574	6	chr16:1476756-1477261	3		TRUE		C16orf91		Body		C16orf91	Body
cg13822669	-1.05128	-1.50274	-0.599819	0.0732099	-5.47447	0.000844396	0.0457438	-0.150155	chr4	78803215	+	cg13822669	rs55673370	0.208219						OpenSea	MRPL1	NM_020236	Body								MRPL1	ENST00000506674.1	TSS1500	MRPL1;MRPL1;MRPL1;MRPL1	ENST00000502384.1;ENST00000506674.1;ENST00000515625.1;ENST00000511521.1	TSS1500;TSS1500;5'UTR;5'UTR	chr4:78803120-78803355	3								MRPL1	MRPL1	Body	TSS1500	MRPL1	Body
cg02399008	-0.924254	-1.32235	-0.526159	1.15257	-5.4496	0.000844429	0.0457438	-0.156405	chr8	102464353	+	cg02399008								OpenSea							TRUE				KB-1930G5.4	ENST00000519793.1	3'UTR	KB-1930G5.4	ENST00000519793.1	3'UTR	chr8:102464325-102465235	3						TRUE			KB-1930G5.4		3'UTR	KB-1930G5.4	3'UTR
cg15087399	-0.724696	-1.03769	-0.411703	-1.12335	-5.42699	0.0008445	0.0457438	-0.16219	chr1	11502670	+	cg15087399								OpenSea																			chr1:11502267-11502822	3
cg13359301	0.897762	0.510764	1.28476	0.607674	5.44293	0.000844543	0.0457438	-0.158192	chr7	148843026	-	cg13359301	rs79464747	0.020128					chr7:148844254-148845556	N Shore	ZNF398	NM_020781	5'UTR								ZNF398;ZNF398	ENST00000485111.1;ENST00000426851.2	TSS1500;5'UTR	ZNF398;ZNF398	ENST00000485111.1;ENST00000426851.2	TSS1500;5'UTR	chr7:148842620-148843035	3								ZNF398	ZNF398	5'UTR	TSS1500	ZNF398	5'UTR
cg22533683	-0.901518	-1.29008	-0.512959	0.658731	-5.44418	0.000844559	0.0457438	-0.15789	chr17	29887049	+	cg22533683							chr17:29885900-29887377	Island	MIR193A	NR_029710	Body		chr17:29886835-29886835			17:26909942-26911490			MIR193A	ENST00000384882.1	5'UTR	MIR193A	ENST00000384882.1	5'UTR	chr17:29886340-29887735	3						TRUE		MIR193A	MIR193A	Body	5'UTR	MIR193A	Body
cg06194982	1.66306	0.94884	2.37727	-0.0231799	5.47419	0.000844648	0.0457438	-0.150456	chr1	185703877	-	cg06194982							chr1:185703458-185703662	S Shore	HMCN1;HMCN1	NM_031935;NM_031935	1stExon;5'UTR			RDMR	TRUE				HMCN1;HMCN1	ENST00000271588.4;ENST00000271588.4	5'UTR;1stExon	HMCN1;HMCN1	ENST00000271588.4;ENST00000271588.4	5'UTR;1stExon	chr1:185702980-185703950	3						TRUE		HMCN1	HMCN1	1stExon	5'UTR	HMCN1	1stExon
cg01455569	-1.10224	-1.57561	-0.628862	1.01171	-5.47409	0.000844739	0.0457438	-0.150565	chr12	46883863	+	cg01455569								OpenSea	LOC100288798;LOC100288798;LOC100288798;LOC100288798;LOC100288798	NR_125379;NR_125380;NR_125378;NR_125377;NR_125381	Body;Body;Body;Body;Body														chr12:46883720-46883990	3								LOC100288798		Body		LOC100288798	Body
cg22802461	-1.12773	-1.61206	-0.643396	1.67866	-5.47399	0.00084483	0.0457438	-0.150672	chr19	35981531	+	cg22802461								OpenSea	KRTDAP	NM_207392	TSS200								KRTDAP;KRTDAP	ENST00000338897.3;ENST00000479340.1	TSS200;3'UTR	KRTDAP;KRTDAP;KRTDAP	ENST00000484218.1;ENST00000338897.3;ENST00000479340.1	TSS200;TSS200;3'UTR	chr19:35981165-35981630	3						TRUE		KRTDAP	KRTDAP	TSS200	TSS200	KRTDAP	TSS200
cg14632729	1.40213	0.799947	2.00431	-0.103047	5.47399	0.000844831	0.0457438	-0.150674	chr7	105755441	+	cg14632729							chr7:105752103-105753148	S Shelf									7:105755307-105755506	Promoter_Associated_Cell_type_specific							chr7:105755280-105755530	3						TRUE
cg02713253	-0.786549	-1.12628	-0.446815	0.495297	-5.42656	0.000844903	0.0457438	-0.162669	chr3	138955438	-	cg02713253								OpenSea											MRPS22	ENST00000495075.1	5'UTR	MRPS22	ENST00000495075.1	5'UTR	chr3:138955200-138955595	3									MRPS22		5'UTR	MRPS22	5'UTR
cg12557278	-0.864337	-1.23734	-0.491337	0.205274	-5.43401	0.000844939	0.0457438	-0.160811	chr6	95927547	-	cg12557278								OpenSea							TRUE																	TRUE
cg07620038	-1.22539	-1.75168	-0.699105	-1.24627	-5.47387	0.000844944	0.0457438	-0.150809	chr13	39771708	-	cg07620038								OpenSea																	chr13:39771525-39771730	3
cg04844534	-0.796082	-1.13994	-0.452225	0.6648	-5.42648	0.000844986	0.0457438	-0.162769	chr11	13073904	+	cg04844534								OpenSea							TRUE										chr11:13073865-13074095	3						TRUE
cg05806487	-0.953506	-1.36388	-0.543128	-0.448975	-5.45643	0.000845143	0.0457476	-0.155346	chr10	29440519	+	cg05806487								OpenSea
cg25798460	-0.980377	-1.40197	-0.55878	-1.14442	-5.46331	0.000845182	0.0457476	-0.153661	chr11	5990720	-	cg25798460								OpenSea	OR56A5	NM_001146033	TSS1500																					TRUE		OR56A5		TSS1500		OR56A5	TSS1500
cg25344862	-1.68504	-2.40878	-0.961298	-1.3676	-5.47355	0.000845236	0.0457476	-0.151157	chr11	1876365	+	cg25344862	rs74047611	0.055276						OpenSea	LSP1	NM_002339	Body		chr11:1876283-1876283				11:1875845-1876605	Promoter_Associated							chr11:1875820-1876675	3								LSP1		Body		LSP1	Body
cg13157805	-1.05572	-1.50917	-0.602273	2.19574	-5.47349	0.000845297	0.0457477	-0.151229	chr9	131193020	-	cg13157805	rs113850096	0.037529						OpenSea	CERCAM;CERCAM;MIR1268A	NM_016174;NM_001286760;NR_031672	Body;Body;Body											CERCAM;CERCAM;CERCAM	ENST00000487001.1;ENST00000472858.1;ENST00000463535.1	5'UTR;TSS200;5'UTR										CERCAM	CERCAM	Body	5'UTR	CERCAM	Body
cg20515679	-0.941334	-1.34666	-0.536003	-1.15588	-5.45268	0.000845469	0.0457512	-0.156587	chr21	39056255	+	cg20515679	rs59163647	0.105576						OpenSea	KCNJ6	NM_002240	Body											TMPRSS3	ENST00000553129.1	3'UTR								TRUE	TRUE	KCNJ6	TMPRSS3	Body	3'UTR	KCNJ6	Body
cg24636327	-0.914719	-1.3089	-0.520541	0.975032	-5.44619	0.000845482	0.0457512	-0.158233	chr6	129614085	-	cg24636327								OpenSea	LAMA2;LAMA2	NM_001079823;NM_000426	Body;Body					6:129655714-129655825			RP11-73O6.4	ENST00000563385.1	5'UTR	RP11-73O6.4	ENST00000563385.1	5'UTR								TRUE		LAMA2	RP11-73O6.4	Body	5'UTR	LAMA2	Body
cg08251546	-1.93623	-2.76792	-1.10454	0.313613	-5.47315	0.000845601	0.0457528	-0.151591	chr8	128192298	-	cg08251546								OpenSea									8:128192274-128192637	Unclassified							chr8:128192080-128192355	3
cg01967416	-1.22491	-1.75107	-0.698759	1.45664	-5.47312	0.00084563	0.0457528	-0.151626	chr1	162366541	-	cg01967416								OpenSea	SH2D1B	NM_053282	3'UTR						1:162366495-162366681	Unclassified_Cell_type_specific	SH2D1B;SH2D1B	ENST00000367929.2;ENST00000359567.3	3'UTR;3'UTR	SH2D1B;SH2D1B	ENST00000367929.2;ENST00000359567.3	3'UTR;3'UTR					chr1:162366159-162367513	6		TRUE		SH2D1B	SH2D1B	3'UTR	3'UTR	SH2D1B	3'UTR
cg13474360	-0.865164	-1.23857	-0.491758	1.12999	-5.43343	0.000845859	0.0457537	-0.161806	chr3	192603409	-	cg13474360								OpenSea	MB21D2	NM_178496	Body																chr3:192602482-192603454	6	chr3:192602411-192603589	6				MB21D2		Body		MB21D2	Body
cg20942203	0.790803	0.449167	1.13244	1.24227	5.42554	0.000845865	0.0457537	-0.163816	chr2	99251476	+	cg20942203	rs3731655	0.015504						OpenSea	MGAT4A;MGAT4A	NM_001160154;NM_012214	Body;Body						2:99251237-99251546	Unclassified_Cell_type_specific							chr2:99251280-99251715	3								MGAT4A		Body		MGAT4A	Body
cg06704292	0.812536	0.461504	1.16357	0.643705	5.42542	0.000845971	0.0457537	-0.163942	chr22	19805730	+	cg06704292								OpenSea	GNB1L	NM_053004	Body								GNB1L	ENST00000460402.1	3'UTR	GNB1L;GNB1L	ENST00000460402.1;ENST00000481086.1	3'UTR;3'UTR	chr22:19805585-19806155	3								GNB1L	GNB1L	Body	3'UTR	GNB1L	Body
cg15736098	-0.929029	-1.32924	-0.528815	0.0519752	-5.44921	0.000846017	0.0457537	-0.157965	chr7	44348633	+	cg15736098							chr7:44349111-44349716	N Shore	CAMK2B;CAMK2B;CAMK2B;CAMK2B;CAMK2B;CAMK2B;CAMK2B;CAMK2B;CAMK2B	NM_172081;NM_172079;NM_172080;NM_172078;NM_001293170;NM_001220;NM_172084;NM_172083;NM_172082	Body;Body;Body;Body;Body;Body;Body;Body;Body				TRUE		7:44348485-44348979	Unclassified_Cell_type_specific	CAMK2B	ENST00000502837.2	5'UTR	CAMK2B;CAMK2B;CAMK2B;CAMK2B;CAMK2B	ENST00000427209.1;ENST00000497584.1;ENST00000495819.1;ENST00000470984.1;ENST00000502837.2	3'UTR;3'UTR;3'UTR;3'UTR;5'UTR	chr7:44348625-44348875	3								CAMK2B	CAMK2B	Body	3'UTR	CAMK2B	Body
cg24639998	-1.20881	-1.7281	-0.689528	2.24399	-5.47264	0.000846077	0.0457537	-0.152157	chr8	125984090	+	cg24639998								OpenSea	ZNF572	NM_152412	TSS1500								ZNF572	ENST00000319286.5	TSS1500	ZNF572	ENST00000319286.5	TSS1500			chr8:125981753-125984366	5						ZNF572	ZNF572	TSS1500	TSS1500	ZNF572	TSS1500
cg15623013	0.844673	0.479816	1.20953	-3.45452	5.42684	0.000846093	0.0457537	-0.163692	chr1	153312610	-	cg15623013								OpenSea	PGLYRP4	NM_020393	Body														chr1:153312365-153312715	3								PGLYRP4		Body		PGLYRP4	Body
cg19193964	-1.14946	-1.64325	-0.655666	-0.638317	-5.47257	0.000846135	0.0457537	-0.152226	chr11	85836030	+	cg19193964								OpenSea																	chr11:85835880-85836150	3
cg00350432	-0.924674	-1.32307	-0.526274	3.14458	-5.44801	0.000846169	0.0457537	-0.158405	chr15	67065190	-	cg00350432								OpenSea	SMAD6;SMAD6;SMAD6	NM_001142861;NR_027654;NM_005585	Body;Body;Body				TRUE							SMAD6	ENST00000557916.1	3'UTR			chr15:67064837-67067165	6				TRUE		SMAD6	SMAD6	Body	3'UTR	SMAD6	Body
cg17268104	1.30802	0.746093	1.86994	-0.912784	5.47242	0.000846277	0.0457537	-0.152396	chr1	167420423	+	cg17268104	rs2056626	0.217579					chr1:167424088-167425216	N Shelf	CD247;CD247	NM_000734;NM_198053	Body;Body		chr1:167419889-167419889						CD247	ENST00000483825.1	3'UTR	CD247;CD247	ENST00000483825.1;ENST00000479979.1	3'UTR;3'UTR										CD247	CD247	Body	3'UTR	CD247	Body
cg09417617	-1.53529	-2.19486	-0.875723	0.133548	-5.47236	0.000846335	0.0457537	-0.152465	chr8	79429911	-	cg09417617							chr8:79428433-79428754	S Shore	PKIA;PKIA	NM_181839;NM_006823	5'UTR;5'UTR								RP11-594N15.2;PKIA;PKIA	ENST00000522807.1;ENST00000396418.2;ENST00000352966.5	3'UTR;5'UTR;5'UTR	RP11-594N15.2;PKIA;PKIA	ENST00000522807.1;ENST00000396418.2;ENST00000352966.5	3'UTR;5'UTR;5'UTR	chr8:79429905-79430075	3								PKIA	RP11-594N15.2	5'UTR	3'UTR	PKIA	5'UTR
cg21525369	-0.834133	-1.19452	-0.473743	-0.105907	-5.42501	0.000846363	0.0457537	-0.164408	chr15	89284973	-	cg21525369							chr15:89285012-89285287	N Shore								15:87085898-87086213									chr15:89284905-89285295	3						TRUE
cg15415956	-0.880847	-1.26088	-0.500815	2.11961	-5.43684	0.000846364	0.0457537	-0.161404	chr11	9710671	+	cg15415956								OpenSea	SWAP70;SWAP70	NM_015055;NM_001297714	Body;Body		chr11:9710363-9710363		TRUE							SWAP70;SWAP70	ENST00000531814.1;ENST00000524817.1	5'UTR;5'UTR	chr11:9710600-9711035	3								SWAP70	SWAP70	Body	5'UTR	SWAP70	Body
cg10521147	1.68035	0.95845	2.40225	-3.03548	5.47224	0.00084644	0.0457546	-0.15259	chr13	45909283	-	cg10521147								OpenSea							TRUE		13:45909122-45909304	Promoter_Associated									chr13:45906888-45912647	6	chr13:45894041-45916747	6		TRUE
cg18929251	-1.21141	-1.73189	-0.690937	-0.411144	-5.47186	0.000846796	0.0457706	-0.153013	chr7	107744567	-	cg18929251	rs410866	0.237233						OpenSea	LAMB4	NM_007356	Body				TRUE							LAMB4	ENST00000475469.1	3'UTR	chr7:107744425-107744670	3						TRUE		LAMB4	LAMB4	Body	3'UTR	LAMB4	Body
cg10305797	-1.14813	-1.64144	-0.654829	1.51177	-5.47167	0.000846968	0.0457719	-0.153218	chr19	35981677	-	cg10305797								OpenSea	KRTDAP	NM_207392	TSS1500								KRTDAP;KRTDAP	ENST00000338897.3;ENST00000479340.1	TSS1500;3'UTR	KRTDAP;KRTDAP;KRTDAP	ENST00000484218.1;ENST00000338897.3;ENST00000479340.1	TSS1500;TSS1500;3'UTR							TRUE	TRUE		KRTDAP	KRTDAP	TSS1500	TSS1500	KRTDAP	TSS1500
cg20516279	-0.839727	-1.20256	-0.476893	-0.143206	-5.42475	0.00084697	0.0457719	-0.165031	chr2	221965871	-	cg20516279								OpenSea																					chr2:221964999-221966094	6
cg06850962	0.71457	0.405795	1.02334	-1.64886	5.42427	0.000847051	0.0457719	-0.165227	chr19	54677097	+	cg06850962	rs653560	0.310546						OpenSea	TMC4;TMC4	NM_001145303;NM_144686	TSS200;TSS200				TRUE				TMC4;TMC4;TMC4	ENST00000376591.4;ENST00000476013.1;ENST00000301187.4	TSS200;TSS1500;TSS1500	TMC4;TMC4;TMC4;TMC4	ENST00000446291.1;ENST00000376591.4;ENST00000479750.1;ENST00000301187.4	TSS1500;TSS200;TSS1500;TSS1500			chr19:54676182-54678650	6	chr19:54676129-54678581	6				TMC4	TMC4	TSS200	TSS1500	TMC4	TSS200
cg14153689	-1.88123	-2.68954	-1.07292	-0.905899	-5.47149	0.000847133	0.0457719	-0.153414	chr4	10732403	-	cg14153689								OpenSea																	chr4:10732245-10732510	3
cg21380294	1.57024	0.895547	2.24493	-3.1283	5.47147	0.000847154	0.0457719	-0.153438	chr15	85144807	-	cg21380294	rs17531768	0.033187					chr15:85144078-85144611	S Shore	ZSCAN2;ZSCAN2;ZSCAN2	NM_001007072;NM_181877;NM_017894	5'UTR;5'UTR;5'UTR								ZSCAN2;ZSCAN2;ZSCAN2;ZSCAN2;ZSCAN2	ENST00000448803.2;ENST00000546148.1;ENST00000334141.3;ENST00000379358.3;ENST00000358472.3	5'UTR;5'UTR;5'UTR;5'UTR;5'UTR	ZSCAN2;ZSCAN2;ZSCAN2;ZSCAN2;ZSCAN2;ZSCAN2;ZSCAN2;ZSCAN2;ZSCAN2	ENST00000540936.1;ENST00000448803.2;ENST00000546275.1;ENST00000546148.1;ENST00000442073.3;ENST00000334141.3;ENST00000502939.2;ENST00000379358.3;ENST00000358472.3	5'UTR;5'UTR;5'UTR;5'UTR;5'UTR;5'UTR;5'UTR;5'UTR;5'UTR	chr15:85144685-85144915	3					TRUE	TRUE		ZSCAN2	ZSCAN2	5'UTR	5'UTR	ZSCAN2	5'UTR
cg11131599	-1.49445	-2.13659	-0.852314	-0.0470835	-5.47139	0.00084723	0.0457719	-0.153529	chr1	204224211	+	cg11131599							chr1:204226544-204226908	N Shelf	PLEKHA6	NM_014935	Body				TRUE										chr1:204223965-204224255	3						TRUE		PLEKHA6		Body		PLEKHA6	Body
cg14979828	-0.884269	-1.26579	-0.502745	0.166077	-5.43699	0.000847238	0.0457719	-0.162169	chr8	75912393	-	cg14979828	rs112388427	0.019671						OpenSea	CRISPLD1;CRISPLD1;CRISPLD1;CRISPLD1;CRISPLD1	NM_001286777;NM_001286778;NM_031461;NM_001286777;NM_001286778	1stExon;1stExon;Body;5'UTR;5'UTR								CRISPLD1;CRISPLD1;CRISPLD1;CRISPLD1	ENST00000517786.1;ENST00000523524.1;ENST00000519798.1;ENST00000523524.1	TSS200;1stExon;5'UTR;5'UTR	CRISPLD1;CRISPLD1;CRISPLD1;CRISPLD1	ENST00000517786.1;ENST00000523524.1;ENST00000519798.1;ENST00000523524.1	TSS200;1stExon;5'UTR;5'UTR	chr8:75912140-75912395	3								CRISPLD1	CRISPLD1	1stExon	TSS200	CRISPLD1	1stExon
cg02145728	-1.0916	-1.56066	-0.622547	0.425844	-5.4712	0.000847405	0.0457753	-0.153737	chr4	113859382	+	cg02145728								OpenSea	ANK2	NM_001127493	Body																		chr4:113859284-113860211	6				ANK2		Body		ANK2	Body
cg03029146	0.838785	0.476317	1.20125	-3.59402	5.42407	0.000847421	0.0457753	-0.165617	chr15	77265894	-	cg03029146								OpenSea							TRUE		15:77265361-77266110	Unclassified							chr15:77265740-77266015	3						TRUE
cg16642332	-0.857592	-1.22795	-0.487233	2.74279	-5.42943	0.000847543	0.0457787	-0.164366	chr19	1219344	-	cg16642332							chr19:1220485-1220816	N Shore	STK11	NM_000455	Body					19:1170322-1170423											chr19:1217976-1219553	6						STK11		Body		STK11	Body
cg15912040	1.30345	0.743339	1.86357	-0.404599	5.47093	0.00084765	0.0457807	-0.154028	chr3	113871809	+	cg15912040							chr3:113871610-113871813	Island	DRD3;DRD3	NM_000796;NM_033663	Body;Body				TRUE	3:115354301-115354503	3:113871103-113872226	Promoter_Associated							chr3:113871360-113872015	3						TRUE		DRD3		Body		DRD3	Body
cg15103566	1.31226	0.748358	1.87617	-3.08703	5.47088	0.000847701	0.0457807	-0.154088	chr2	12443780	+	cg15103566								OpenSea	LOC100506457	NR_110196	Body								AC096559.1;AC096559.1	ENST00000438292.1;ENST00000412294.1	5'UTR;5'UTR	AC096559.1;AC096559.1	ENST00000438292.1;ENST00000412294.1	5'UTR;5'UTR	chr2:12443360-12443810	3								LOC100506457	AC096559.1	Body	5'UTR	LOC100506457	Body
cg07834364	-1.17027	-1.67317	-0.667362	-1.03327	-5.47068	0.000847879	0.0457871	-0.1543	chr16	31278870	-	cg07834364								OpenSea	ITGAM;ITGAM	NM_000632;NM_001145808	Body;Body								U7	ENST00000517067.1	TSS200	U7	ENST00000517067.1	TSS200	chr16:31278740-31278975	3								ITGAM	U7	Body	TSS200	ITGAM	Body
cg16292430	-0.790666	-1.13239	-0.448943	-0.694249	-5.42323	0.000848034	0.04579	-0.166394	chr20	21304329	-	cg16292430								OpenSea	XRN2	NM_012255	Body				TRUE				XRN2;XRN2	ENST00000430571.2;ENST00000539513.1	5'UTR;5'UTR	XRN2;XRN2	ENST00000430571.2;ENST00000539513.1	5'UTR;5'UTR	chr20:21304325-21304570	3								XRN2	XRN2	Body	5'UTR	XRN2	Body
cg21621538	0.985887	0.561763	1.41001	1.44466	5.46184	0.000848051	0.04579	-0.156664	chr7	24614206	+	cg21621538								OpenSea	MPP6	NM_016447	5'UTR			CDMR					MPP6;MPP6;MPP6	ENST00000222644.4;ENST00000409761.1;ENST00000396475.2	5'UTR;5'UTR;5'UTR	MPP6;MPP6;MPP6;MPP6;MPP6	ENST00000432190.1;ENST00000222644.4;ENST00000409761.1;ENST00000396475.2;ENST00000430180.1	5'UTR;5'UTR;5'UTR;5'UTR;5'UTR	chr7:24613185-24614670	3						TRUE		MPP6	MPP6	5'UTR	5'UTR	MPP6	5'UTR
cg13630523	-0.838869	-1.20143	-0.476305	0.193931	-5.42318	0.000848264	0.0457957	-0.166617	chr5	35194696	+	cg13630523								OpenSea	PRLR	NM_000949	5'UTR								PRLR;PRLR	ENST00000382002.5;ENST00000342362.5	5'UTR;5'UTR	PRLR;PRLR;PRLR;PRLR;PRLR;PRLR	ENST00000509839.1;ENST00000504500.1;ENST00000508107.1;ENST00000515839.1;ENST00000382002.5;ENST00000342362.5	5'UTR;5'UTR;5'UTR;5'UTR;5'UTR;5'UTR			chr5:35194567-35195548	6	chr5:35194444-35196134	5				PRLR	PRLR	5'UTR	5'UTR	PRLR	5'UTR
cg07024200	-0.946043	-1.35356	-0.538528	1.88791	-5.45109	0.000848277	0.0457957	-0.159565	chr10	28694665	-	cg07024200								OpenSea																					chr10:28694095-28694668	6
cg19336573	-0.792039	-1.1344	-0.449681	1.37899	-5.42257	0.00084865	0.0458094	-0.167125	chr5	82696331	-	cg19336573								OpenSea					chr5:82696125-82696125
cg07273342	1.6216	0.924632	2.31856	-1.85952	5.46985	0.00084865	0.0458094	-0.155215	chr21	46074169	-	cg07273342								OpenSea	KRTAP12-4;C21orf29;KRTAP12-4	NM_198698;NM_144991;NM_198698	3'UTR;Body;1stExon						21:46073687-46074665	Unclassified_Cell_type_specific	KRTAP12-4;KRTAP12-4	ENST00000391618.1;ENST00000391618.1	3'UTR;1stExon	KRTAP12-4;KRTAP12-4	ENST00000391618.1;ENST00000391618.1	3'UTR;1stExon	chr21:46074040-46074295	3						TRUE		KRTAP12-4	KRTAP12-4	3'UTR	3'UTR	KRTAP12-4	3'UTR
cg15661925	-0.721882	-1.03392	-0.409842	-1.35902	-5.42245	0.000848767	0.0458125	-0.167264	chr21	15919643	-	cg15661925								OpenSea	SAMSN1;SAMSN1;SAMSN1	NM_022136;NM_001286523;NM_001256370	TSS1500;TSS1500;Body								SAMSN1;SAMSN1	ENST00000400564.1;ENST00000400566.1	TSS1500;TSS1500	SAMSN1;SAMSN1;SAMSN1	ENST00000493640.1;ENST00000400564.1;ENST00000400566.1	TSS1500;TSS1500;TSS1500					chr21:15919553-15923141	6				SAMSN1	SAMSN1	TSS1500	TSS1500	SAMSN1	TSS1500
cg18679444	0.823562	0.467557	1.17957	2.53548	5.42224	0.000848958	0.045815	-0.167491	chr17	17695378	-	cg18679444							chr17:17697710-17698063	N Shelf	RAI1	NM_030665	5'UTR				TRUE				RAI1;RAI1	ENST00000315321.6;ENST00000353383.1	TSS1500;5'UTR	RAI1;RAI1;RAI1	ENST00000315321.6;ENST00000353383.1;ENST00000395774.1	TSS1500;5'UTR;5'UTR			chr17:17694313-17705811	6	chr17:17695197-17696218	3				RAI1	RAI1	5'UTR	TSS1500	RAI1	5'UTR
cg15695155	-1.06369	-1.52089	-0.606487	2.29365	-5.46951	0.000848964	0.045815	-0.155587	chr12	121973871	+	cg15695155							chr12:121975028-121976140	N Shore	KDM2B;KDM2B	NM_032590;NM_001005366	Body;Body			RDMR	TRUE				KDM2B	ENST00000543852.1	5'UTR	KDM2B;KDM2B;KDM2B;KDM2B;KDM2B;KDM2B;KDM2B;KDM2B	ENST00000538379.1;ENST00000541511.1;ENST00000543852.1;ENST00000545022.1;ENST00000538046.1;ENST00000541318.1;ENST00000538503.1;ENST00000543025.1	5'UTR;5'UTR;5'UTR;TSS1500;3'UTR;5'UTR;3'UTR;3'UTR			chr12:121972288-121977135	6	chr12:121972208-121977335	6		TRUE		KDM2B	KDM2B	Body	5'UTR	KDM2B	Body
cg04853995	-1.48499	-2.1233	-0.846676	0.293205	-5.46931	0.00084915	0.045815	-0.155808	chr12	112550460	+	cg04853995							chr12:112546147-112546706	S Shelf									12:112550268-112550532	Unclassified_Cell_type_specific							chr12:112550205-112550915	3						TRUE
cg08610801	-0.913047	-1.3068	-0.519294	1.0839	-5.44204	0.000849155	0.045815	-0.16265	chr2	20277536	+	cg08610801								OpenSea											AC098828.2	ENST00000430429.1	3'UTR	AC098828.2	ENST00000430429.1	3'UTR	chr2:20277265-20277595	3									AC098828.2		3'UTR	AC098828.2	3'UTR
cg00185482	-0.78633	-1.12626	-0.446402	1.49089	-5.42197	0.000849218	0.045815	-0.167799	chr2	213902216	+	cg00185482								OpenSea	IKZF2;IKZF2	NM_001079526;NM_016260	Body;Body											IKZF2;IKZF2;IKZF2	ENST00000453575.1;ENST00000439848.1;ENST00000412444.1	3'UTR;3'UTR;3'UTR			chr2:213902121-213903047	6	chr2:213901540-213903111	6				IKZF2	IKZF2	Body	3'UTR	IKZF2	Body
cg06272089	-1.19267	-1.70534	-0.680004	1.42515	-5.46923	0.000849218	0.045815	-0.155889	chr15	74165916	-	cg06272089								OpenSea	TBC1D21	NM_153356	TSS200						15:74165409-74166744	Unclassified	TBC1D21;TBC1D21;TBC1D21;RP11-24D15.1	ENST00000535547.2;ENST00000300504.2;ENST00000562056.1;ENST00000569137.1	TSS200;TSS200;TSS200;TSS1500	TBC1D21;TBC1D21;TBC1D21;RP11-24D15.1	ENST00000535547.2;ENST00000300504.2;ENST00000562056.1;ENST00000569137.1	TSS200;TSS200;TSS200;TSS1500					chr15:74165844-74166769	6		TRUE		TBC1D21	TBC1D21	TSS200	TSS200	TBC1D21	TSS200
cg06499487	-0.940601	-1.34592	-0.535282	1.19572	-5.44859	0.000849246	0.045815	-0.161082	chr8	71280455	+	cg06499487	rs115400858	0.011295						OpenSea	NCOA2	NM_006540	5'UTR								NCOA2	ENST00000452400.2	5'UTR	NCOA2;NCOA2;NCOA2	ENST00000518287.1;ENST00000520416.1;ENST00000452400.2	5'UTR;5'UTR;5'UTR	chr8:71280405-71280610	3								NCOA2	NCOA2	5'UTR	5'UTR	NCOA2	5'UTR
cg04885140	-1.21799	-1.74155	-0.694426	-0.084325	-5.46911	0.000849328	0.045815	-0.156019	chr9	109717328	-	cg04885140								OpenSea	MIR548Q;ZNF462	NR_031752;NM_021224	Body;Body											ZNF462;ZNF462	ENST00000469433.1;ENST00000479166.1	5'UTR;5'UTR					chr9:109716839-109717563	4				MIR548Q	ZNF462	Body	5'UTR	MIR548Q	Body
cg00920130	1.20672	0.687996	1.72544	-5.36588	5.46909	0.000849352	0.045815	-0.156047	chr5	169694350	-	cg00920130								OpenSea	LCP2	NM_005565	Body						5:169694251-169694493	Unclassified_Cell_type_specific	LCP2	ENST00000521416.1	TSS200	LCP2;LCP2	ENST00000521416.1;ENST00000520344.1	TSS200;TSS200	chr5:169694165-169694555	3								LCP2	LCP2	Body	TSS200	LCP2	Body
cg00396894	-0.990208	-1.41625	-0.564165	1.92202	-5.46147	0.000849479	0.0458186	-0.158065	chr2	27362420	-	cg00396894	rs11691585	0.306789						OpenSea	C2orf53	NM_178553	TSS200								C2orf53	ENST00000335524.3	TSS200	C2orf53;C2orf53	ENST00000432962.1;ENST00000335524.3	TSS200;TSS200							TRUE	TRUE		C2orf53	C2orf53	TSS200	TSS200	C2orf53	TSS200
cg07661660	-1.76409	-2.52244	-1.00574	0.571534	-5.46883	0.000849592	0.0458212	-0.156332	chr10	33426312	-	cg07661660	rs72786197	0.112128						OpenSea							TRUE														chr10:33424941-33426766	3		TRUE
cg19801256	-1.07786	-1.54121	-0.614501	2.19721	-5.46877	0.000849646	0.0458212	-0.156396	chr5	52166469	+	cg19801256								OpenSea	ITGA1	NM_181501	Body				TRUE							ITGA1;ITGA1	ENST00000513737.1;ENST00000509049.1	5'UTR;5'UTR	chr5:52166320-52166635	3						TRUE		ITGA1	ITGA1	Body	5'UTR	ITGA1	Body
cg17582637	0.998916	0.569185	1.42865	-1.68434	5.46298	0.000850079	0.0458348	-0.158238	chr7	17336978	-	cg17582637							chr7:17338252-17339101	N Shore	AHR	NM_001621	TSS1500		chr7:17336947-17336947						AHR;AC003075.4;AC003075.4;AC003075.4;AC003075.4	ENST00000242057.4;ENST00000419382.1;ENST00000433005.1;ENST00000452249.1;ENST00000415246.1	TSS1500;3'UTR;3'UTR;3'UTR;3'UTR	AHR;AHR;AC003075.4;AC003075.4;AC003075.4;AC003075.4	ENST00000242057.4;ENST00000463496.1;ENST00000419382.1;ENST00000433005.1;ENST00000452249.1;ENST00000415246.1	TSS1500;TSS1500;3'UTR;3'UTR;3'UTR;3'UTR	chr7:17336725-17337070	3								AHR	AHR	TSS1500	TSS1500	AHR	TSS1500
cg12653452	-2.1561	-3.08306	-1.22913	-0.99583	-5.46825	0.000850126	0.0458348	-0.156965	chr6	155437754	+	cg12653452	rs55967512	0.115264						OpenSea	TIAM2	NM_012454	5'UTR						6:155437728-155437812	Unclassified_Cell_type_specific	TIAM2;TIAM2;TIAM2	ENST00000456144.1;ENST00000367174.2;ENST00000461783.3	5'UTR;5'UTR;5'UTR	TIAM2;TIAM2;TIAM2;TIAM2;TIAM2;TIAM2;TIAM2	ENST00000538270.1;ENST00000535231.1;ENST00000528535.1;ENST00000456144.1;ENST00000545347.1;ENST00000367174.2;ENST00000461783.3	5'UTR;5'UTR;5'UTR;5'UTR;5'UTR;5'UTR;5'UTR	chr6:155437540-155437995	3								TIAM2	TIAM2	5'UTR	5'UTR	TIAM2	5'UTR
cg18387985	-0.795816	-1.13991	-0.451726	0.470569	-5.421	0.000850132	0.0458348	-0.168882	chr11	15350125	-	cg18387985								OpenSea							TRUE		11:15350003-15350146	Unclassified_Cell_type_specific														TRUE
cg27078786	-0.741505	-1.06212	-0.420894	2.1445	-5.42093	0.000850194	0.0458348	-0.168955	chr16	66887815	+	cg27078786								OpenSea	CA7;CA7	NM_005182;NM_001014435	3'UTR;3'UTR								CA7;CA7;RP11-61A14.1;NAE1	ENST00000338437.2;ENST00000394069.3;ENST00000551187.1;ENST00000561579.1	3'UTR;3'UTR;TSS1500;3'UTR	CA7;CA7;RP11-61A14.1;NAE1	ENST00000338437.2;ENST00000394069.3;ENST00000551187.1;ENST00000561579.1	3'UTR;3'UTR;TSS1500;3'UTR			chr16:66887094-66888159	6				TRUE		CA7	CA7	3'UTR	3'UTR	CA7	3'UTR
cg09966204	-0.882973	-1.26417	-0.501773	2.24679	-5.43356	0.000850228	0.0458348	-0.165777	chr13	109741117	+	cg09966204								OpenSea	MYO16	NM_015011	Body					13:108538994-108539234																TRUE		MYO16		Body		MYO16	Body
cg00927226	-1.12295	-1.60575	-0.640149	-0.0764424	-5.46809	0.000850274	0.0458348	-0.15714	chr7	115608801	-	cg00927226								OpenSea	TFEC;TFEC	NM_012252;NM_001018058	Body;Body								TFEC	ENST00000457268.1	TSS1500	TFEC;TFEC	ENST00000457268.1;ENST00000497829.1	TSS1500;TSS1500								TRUE		TFEC	TFEC	Body	TSS1500	TFEC	Body
cg09258455	-2.53647	-3.62701	-1.44593	-1.46954	-5.46805	0.000850316	0.0458348	-0.15719	chr19	38918162	-	cg09258455								OpenSea	RASGRP4;RASGRP4;RASGRP4;RASGRP4;RASGRP4;RASGRP4;RASGRP4	NM_001146203;NM_170604;NM_001146207;NM_001146206;NM_001146205;NM_001146204;NM_001146202	TSS1500;TSS1500;TSS1500;TSS1500;TSS1500;TSS1500;TSS1500		chr19:38917975-38917975						RASGRP4	ENST00000426920.2	TSS1500	RASGRP4	ENST00000293062.9	TSS1500	chr19:38918025-38918355	3								RASGRP4	RASGRP4	TSS1500	TSS1500	RASGRP4	TSS1500
cg21852417	-1.13488	-1.62284	-0.646912	-1.44395	-5.46768	0.000850655	0.0458496	-0.157591	chr2	203645798	+	cg21852417								OpenSea	ICA1L;ICA1L;ICA1L	NM_001288623;NM_001288622;NM_138468	Body;Body;Body											ICA1L	ENST00000438804.1	3'UTR			chr2:203644969-203645939	6	chr2:203645204-203645999	6				ICA1L	ICA1L	Body	3'UTR	ICA1L	Body
cg13984157	0.719973	0.40864	1.03131	1.41759	5.42038	0.000850719	0.0458496	-0.169577	chr11	47160760	-	cg13984157								OpenSea	C11orf49;C11orf49;C11orf49;C11orf49;C11orf49;C11orf49;C11orf49	NR_103472;NR_103471;NM_001003676;NM_024113;NM_001278222;NM_001003677;NM_001003678	Body;Body;Body;Body;Body;Body;Body								C11orf49	ENST00000527268.1	5'UTR	C11orf49;C11orf49;C11orf49;C11orf49;C11orf49;C11orf49;C11orf49;C11orf49	ENST00000527268.1;ENST00000528488.1;ENST00000527784.1;ENST00000525895.1;ENST00000529980.1;ENST00000527234.1;ENST00000527667.1;ENST00000525279.1	5'UTR;3'UTR;3'UTR;3'UTR;5'UTR;5'UTR;3'UTR;3'UTR	chr11:47160720-47160930	3								C11orf49	C11orf49	Body	5'UTR	C11orf49	Body
cg01382597	-0.964188	-1.37949	-0.548882	1.27015	-5.45305	0.00085085	0.0458496	-0.161429	chr3	155905642	-	cg01382597								OpenSea	KCNAB1;KCNAB1;KCNAB1	NM_001308217;NM_172160;NM_003471	Body;Body;Body											KCNAB1;KCNAB1	ENST00000478609.1;ENST00000477912.1	5'UTR;5'UTR					chr3:155904810-155905673	3				KCNAB1	KCNAB1	Body	5'UTR	KCNAB1	Body
cg13062819	-0.811548	-1.16249	-0.460604	-0.828472	-5.42019	0.000850892	0.0458496	-0.169782	chr17	56428420	+	cg13062819							chr17:56429455-56429906	N Shore	BZRAP1-AS1;BZRAP1-AS1;BZRAP1-AS1;BZRAP1-AS1;BZRAP1-AS1;BZRAP1-AS1;BZRAP1-AS1;BZRAP1-AS1;BZRAP1-AS1;SUPT4H1;SUPT4H1	NR_038410;NR_038411;NR_038412;NR_038413;NR_038418;NR_038417;NR_038416;NR_038415;NR_038414;NR_073470;NM_003168	Body;Body;Body;Body;Body;Body;Body;Body;Body;Body;Body		chr17:56428194-56428194																					BZRAP1-AS1		Body		BZRAP1-AS1	Body
cg01210307	-0.771708	-1.10543	-0.437989	0.794893	-5.42014	0.000850943	0.0458496	-0.169842	chr3	35799781	-	cg01210307								OpenSea	ARPP-21	NM_016300	Body				TRUE							ARPP21;ARPP21	ENST00000462173.1;ENST00000457165.1	5'UTR;3'UTR								TRUE		ARPP-21	ARPP21	Body	5'UTR	ARPP-21	Body
cg22677575	-1.05299	-1.50578	-0.600202	1.4308	-5.4673	0.00085101	0.0458496	-0.158011	chr20	46958964	+	cg22677575								OpenSea									20:46958234-46959283	Unclassified_Cell_type_specific							chr20:46958665-46959335	3
cg09775841	-0.892512	-1.27779	-0.507238	0.469833	-5.43504	0.00085118	0.0458496	-0.166273	chr11	36394356	-	cg09775841							chr11:36397926-36399398	N Shelf	PRR5L	NM_001160167	5'UTR								PRR5L	ENST00000530639.1	5'UTR	PRR5L;PRR5L;PRR5L;PRR5L;PRR5L	ENST00000530639.1;ENST00000527172.1;ENST00000532121.1;ENST00000526728.1;ENST00000529034.1	5'UTR;5'UTR;5'UTR;5'UTR;5'UTR	chr11:36394260-36394410	3						TRUE		PRR5L	PRR5L	5'UTR	5'UTR	PRR5L	5'UTR
cg19467332	-1.10206	-1.57596	-0.628155	1.92678	-5.4671	0.000851189	0.0458496	-0.158223	chr3	150896383	+	cg19467332								OpenSea	MED12L	NM_053002	Body														chr3:150896165-150896395	3								MED12L		Body		MED12L	Body
cg23851734	-0.976124	-1.39644	-0.555811	0.969566	-5.45593	0.00085123	0.0458496	-0.161054	chr14	95666668	-	cg23851734								OpenSea	CLMN	NM_024734	Body											CLMN;CLMN	ENST00000556454.1;ENST00000556598.1	3'UTR;3'UTR			chr14:95666456-95667323	5						CLMN	CLMN	Body	3'UTR	CLMN	Body
cg08584796	-0.810104	-1.16045	-0.459759	0.631461	-5.41979	0.000851267	0.0458496	-0.170225	chr2	66816839	-	cg08584796								OpenSea	LOC100507073	NR_110156	Body								AC007392.3	ENST00000433396.1	5'UTR	AC007392.3	ENST00000433396.1	5'UTR										LOC100507073	AC007392.3	Body	5'UTR	LOC100507073	Body
cg13815188	-0.832328	-1.19229	-0.472368	0.844773	-5.41974	0.000851314	0.0458496	-0.170281	chr6	64976625	+	cg13815188	rs9362656	0.369714						OpenSea	EYS;EYS	NM_001292009;NM_001142800	Body;Body						6:64976244-64976642	Unclassified_Cell_type_specific							chr6:64976500-64976715	3								EYS		Body		EYS	Body
cg08671460	-1.16196	-1.66164	-0.662286	-0.253097	-5.46696	0.000851323	0.0458496	-0.158381	chr12	51912686	-	cg08671460								OpenSea																	chr12:51912525-51912810	3
cg06934176	-1.18674	-1.69707	-0.676401	0.528378	-5.46691	0.000851369	0.0458496	-0.158436	chr15	98462743	+	cg06934176								OpenSea											ARRDC4	ENST00000538249.1	TSS200	ARRDC4	ENST00000538249.1	TSS200											ARRDC4		TSS200	ARRDC4	TSS200
cg04208100	-1.41007	-2.01646	-0.803687	-0.953544	-5.46684	0.000851436	0.04585	-0.158515	chr7	24295653	+	cg04208100								OpenSea											AC004485.3	ENST00000439839.1	TSS1500	AC004485.3	ENST00000439839.1	TSS1500											AC004485.3		TSS1500	AC004485.3	TSS1500
cg25982521	-0.911036	-1.30412	-0.51795	0.0342552	-5.43916	0.000851544	0.0458501	-0.165563	chr5	21685360	-	cg25982521								OpenSea											RP11-804N13.1	ENST00000522350.1	5'UTR	RP11-804N13.1	ENST00000522350.1	5'UTR	chr5:21685065-21685430	3									RP11-804N13.1		5'UTR	RP11-804N13.1	5'UTR
cg06795233	1.28189	0.730615	1.83317	0.391549	5.4667	0.000851566	0.0458501	-0.158669	chr2	219737392	-	cg06795233							chr2:219738081-219738788	N Shore	WNT6	NM_006522	Body				TRUE		2:219737265-219737762	Unclassified_Cell_type_specific									chr2:219735084-219739897	6	chr2:219735570-219739797	6		TRUE		WNT6		Body		WNT6	Body
cg09088107	-1.1582	-1.65628	-0.660109	0.804005	-5.46662	0.000851634	0.0458501	-0.158749	chr5	1254048	+	cg09088107							chr5:1253737-1253951	S Shore	TERT;TERT	NM_198255;NM_198253	Body;Body					5:1306760-1307143			TERT	ENST00000296820.5	3'UTR	TERT;TERT;TERT	ENST00000484238.2;ENST00000296820.5;ENST00000460137.2	3'UTR;3'UTR;3'UTR			chr5:1251657-1256214	6				TRUE		TERT	TERT	Body	3'UTR	TERT	Body
cg01877778	2.11621	1.20611	3.02631	1.8346	5.46653	0.000851717	0.0458501	-0.158847	chr7	157415538	+	cg01877778							chr7:157413901-157414146	S Shore	PTPRN2;PTPRN2;PTPRN2	NM_002847;NM_130842;NM_130843	Body;Body;Body					7:157107694-157108425																TRUE		PTPRN2		Body		PTPRN2	Body
cg18332603	-1.37573	-1.96738	-0.784077	-0.886948	-5.4665	0.000851749	0.0458501	-0.158885	chr8	126167136	-	cg18332603								OpenSea	NSMCE2	NM_173685	Body											NSMCE2;NSMCE2;NSMCE2;NSMCE2	ENST00000520866.1;ENST00000519010.1;ENST00000523549.1;ENST00000518146.1	5'UTR;5'UTR;5'UTR;3'UTR			chr8:126166414-126167640	6						NSMCE2	NSMCE2	Body	5'UTR	NSMCE2	Body
cg22883893	-0.868423	-1.24363	-0.493219	0.135747	-5.42812	0.000851798	0.0458501	-0.168589	chr11	109871031	-	cg22883893								OpenSea					chr11:109870773-109870773				11:109870679-109871322	Unclassified_Cell_type_specific							chr11:109870745-109871055	3
cg01549663	1.1254	0.641391	1.60941	0.432109	5.46632	0.000851915	0.0458528	-0.159082	chr6	158090915	+	cg01549663							chr6:158093810-158094080	N Shelf	ZDHHC14;ZDHHC14	NM_024630;NM_153746	Body;Body				TRUE		6:158090396-158091245	Unclassified_Cell_type_specific	ZDHHC14	ENST00000341375.8	5'UTR	ZDHHC14;ZDHHC14;ZDHHC14;ZDHHC14;ZDHHC14	ENST00000341375.8;ENST00000523706.1;ENST00000517432.1;ENST00000422910.2;ENST00000518214.1	5'UTR;5'UTR;5'UTR;5'UTR;3'UTR	chr6:158090725-158091275	3								ZDHHC14	ZDHHC14	Body	5'UTR	ZDHHC14	Body
cg18033594	-1.62958	-2.33044	-0.928724	-0.731303	-5.46626	0.000851975	0.0458528	-0.159152	chr11	75537636	+	cg18033594								OpenSea	UVRAG	NM_003369	Body		chr11:75537561-75537561												chr11:75537520-75537795	3								UVRAG		Body		UVRAG	Body
cg05543150	-1.13472	-1.62275	-0.646691	0.291371	-5.4662	0.000852028	0.0458528	-0.159215	chr11	5412450	+	cg05543150								OpenSea	OR51B5;OR51B5	NR_038321;NM_001005567	Body;5'UTR								HBG2;HBE1;AC104389.28	ENST00000380259.2;ENST00000380237.1;ENST00000415970.1	5'UTR;5'UTR;3'UTR	HBG2;HBE1;HBE1;AC104389.28;AC104389.28;AC104389.28;AC104389.28	ENST00000380259.2;ENST00000380237.1;ENST00000396895.1;ENST00000420465.1;ENST00000415970.1;ENST00000420726.1;ENST00000418729.1	5'UTR;5'UTR;5'UTR;3'UTR;3'UTR;3'UTR;3'UTR					chr11:5410465-5413490	6				OR51B5	HBG2	Body	5'UTR	OR51B5	Body
cg10246400	-1.00344	-1.43522	-0.571653	2.20204	-5.46207	0.000852189	0.0458583	-0.160392	chr3	27799750	-	cg10246400								OpenSea																	chr3:27799640-27799915	3
cg02680909	-0.764841	-1.09568	-0.434005	-0.40466	-5.41873	0.000852272	0.0458586	-0.171414	chr6	39899321	-	cg02680909							chr6:39901852-39902299	N Shelf	MOCS1;MOCS1	NR_033233;NM_001075098	Body;Body								MOCS1;MOCS1	ENST00000341481.7;ENST00000373195.3	5'UTR;5'UTR	MOCS1;MOCS1;MOCS1;MOCS1	ENST00000341481.7;ENST00000473742.1;ENST00000373181.4;ENST00000373195.3	5'UTR;3'UTR;5'UTR;5'UTR	chr6:39899305-39899615	3						TRUE		MOCS1	MOCS1	Body	5'UTR	MOCS1	Body
cg21888989	1.56327	0.890887	2.23565	-3.19043	5.46589	0.000852315	0.0458586	-0.159554	chr15	63569245	+	cg21888989							chr15:63569296-63570100	N Shore	APH1B;APH1B	NM_031301;NM_001145646	TSS1500;TSS1500								APH1B;APH1B	ENST00000261879.5;ENST00000380343.4	TSS1500;TSS1500	APH1B;APH1B;APH1B;APH1B;APH1B	ENST00000261879.5;ENST00000380343.4;ENST00000560353.1;ENST00000559971.1;ENST00000560890.1	TSS1500;TSS1500;TSS1500;TSS1500;5'UTR	chr15:63568960-63569935	3						TRUE		APH1B	APH1B	TSS1500	TSS1500	APH1B	TSS1500
cg04438603	-0.995799	-1.42443	-0.567169	2.08133	-5.45965	0.000852466	0.0458635	-0.161251	chr16	65700965	-	cg04438603								OpenSea																	chr16:65700925-65701235	3
cg10334053	0.825777	0.468565	1.18299	-1.47149	5.41845	0.000852537	0.0458641	-0.171727	chr1	2078117	+	cg10334053								OpenSea	PRKCZ;PRKCZ;PRKCZ	NM_001033581;NM_001033582;NM_002744	Body;Body;Body						1:2077575-2078326	Unclassified_Cell_type_specific	PRKCZ	ENST00000479263.1	5'UTR	PRKCZ;PRKCZ;PRKCZ;PRKCZ;PRKCZ	ENST00000461465.1;ENST00000419838.2;ENST00000481140.1;ENST00000503672.1;ENST00000479263.1	5'UTR;5'UTR;3'UTR;5'UTR;5'UTR	chr1:2077740-2078175	3						TRUE		PRKCZ	PRKCZ	Body	5'UTR	PRKCZ	Body
cg01704939	-1.27857	-1.82853	-0.728607	0.338984	-5.46557	0.000852615	0.0458651	-0.159908	chr2	148661790	+	cg01704939								OpenSea	ACVR2A;ACVR2A;ACVR2A	NM_001278580;NM_001278579;NM_001616	Body;Body;Body								AC009480.3	ENST00000402410.2	TSS1500	AC009480.3	ENST00000402410.2	TSS1500	chr2:148661705-148661930	3								ACVR2A	AC009480.3	Body	TSS1500	ACVR2A	Body
cg08123701	-1.0584	-1.51366	-0.603135	0.467536	-5.46549	0.000852688	0.0458658	-0.159995	chr1	57955106	-	cg08123701								OpenSea	DAB1	NM_021080	5'UTR				TRUE				DAB1;DAB1;DAB1	ENST00000371236.1;ENST00000371234.4;ENST00000485760.1	5'UTR;5'UTR;3'UTR	DAB1;DAB1;DAB1	ENST00000371236.1;ENST00000371234.4;ENST00000485760.1	5'UTR;5'UTR;3'UTR	chr1:57955080-57955370	3						TRUE		DAB1	DAB1	5'UTR	5'UTR	DAB1	5'UTR
cg08641706	-1.06631	-1.52499	-0.607629	-0.207599	-5.46532	0.000852844	0.045871	-0.160179	chr2	105069200	-	cg08641706								OpenSea	LOC150568	NR_015399	Body								AC013402.2	ENST00000447380.1	5'UTR	AC013402.2;AC013402.2;AC013402.2;AC013402.2	ENST00000451400.1;ENST00000429464.1;ENST00000414442.1;ENST00000447380.1	5'UTR;5'UTR;5'UTR;5'UTR								TRUE	TRUE	LOC150568	AC013402.2	Body	5'UTR	LOC150568	Body
cg02117150	-1.34474	-1.9232	-0.766276	-0.0200813	-5.4652	0.000852956	0.0458723	-0.160311	chr5	134523011	+	cg02117150							chr5:134526927-134527419	N Shelf	C5orf66	NM_001277348	5'UTR								CTC-203F4.1;CTC-349C3.1	ENST00000432382.3;ENST00000505828.1	5'UTR;5'UTR	CTC-203F4.1;CTC-349C3.1	ENST00000432382.3;ENST00000505828.1	5'UTR;5'UTR			chr5:134522449-134523024	6						C5orf66	CTC-203F4.1	5'UTR	5'UTR	C5orf66	5'UTR
cg12753957	1.41776	0.807881	2.02763	1.18195	5.46516	0.000852989	0.0458723	-0.16035	chr2	62492408	+	cg12753957	rs73934364	0.055352						OpenSea					chr2:62492233-62492233												chr2:62492280-62492635	3
cg12807402	-0.822208	-1.17793	-0.466488	1.1112	-5.41766	0.000853281	0.045882	-0.172605	chr4	77453684	-	cg12807402	rs34816044	0.170776						OpenSea	SHROOM3	NM_020859	Body								U6	ENST00000384577.1	TSS1500	U6;SHROOM3;SHROOM3	ENST00000384577.1;ENST00000497440.1;ENST00000466541.1	TSS1500;5'UTR;5'UTR										SHROOM3	U6	Body	TSS1500	SHROOM3	Body
cg19117322	-0.66266	-0.949354	-0.375967	0.320692	-5.41765	0.000853289	0.045882	-0.172615	chr17	36635146	-	cg19117322							chr17:36633823-36634177	S Shore	ARHGAP23	NM_020876	Body											ARHGAP23	ENST00000548333.1	3'UTR								TRUE		ARHGAP23	ARHGAP23	Body	3'UTR	ARHGAP23	Body
cg08573701	1.17213	0.667873	1.67639	-0.243842	5.46469	0.000853426	0.0458861	-0.160865	chr8	53603035	+	cg08573701								OpenSea	RB1CC1;RB1CC1	NM_001083617;NM_014781	5'UTR;5'UTR				TRUE				RB1CC1;RB1CC1;RB1CC1	ENST00000521611.1;ENST00000435644.2;ENST00000025008.5	3'UTR;5'UTR;5'UTR	RB1CC1;RB1CC1;RB1CC1;RB1CC1;RB1CC1	ENST00000521611.1;ENST00000518710.1;ENST00000435644.2;ENST00000025008.5;ENST00000518468.1	3'UTR;5'UTR;5'UTR;5'UTR;5'UTR								TRUE		RB1CC1	RB1CC1	5'UTR	3'UTR	RB1CC1	5'UTR
cg00598301	-1.55483	-2.22374	-0.885925	0.873494	-5.46462	0.000853497	0.0458867	-0.160949	chr3	182812578	-	cg00598301								OpenSea	MCCC1;MCCC1;MCCC1;MCCC1	NR_120640;NR_120639;NM_020166;NM_001293273	Body;Body;Body;5'UTR								MCCC1;MCCC1;MCCC1;MCCC1	ENST00000539926.1;ENST00000392616.2;ENST00000541636.1;ENST00000492597.1	5'UTR;5'UTR;5'UTR;5'UTR	MCCC1;MCCC1;MCCC1;MCCC1;MCCC1;MCCC1	ENST00000473955.1;ENST00000539926.1;ENST00000392616.2;ENST00000541636.1;ENST00000492597.1;ENST00000497959.1	TSS200;5'UTR;5'UTR;5'UTR;5'UTR;5'UTR	chr3:182812465-182812755	3								MCCC1	MCCC1	Body	TSS200	MCCC1	Body
cg11466837	-1.09022	-1.55926	-0.621183	1.07911	-5.46447	0.000853631	0.0458907	-0.161107	chr11	120009682	-	cg11466837							chr11:120008046-120008710	S Shore	TRIM29	NM_012101	TSS1500				TRUE				TRIM29	ENST00000341846.5	TSS1500	TRIM29;TRIM29;TRIM29;TRIM29;TRIM29	ENST00000529495.1;ENST00000475051.2;ENST00000341846.5;ENST00000532833.1;ENST00000529040.1	5'UTR;TSS1500;TSS1500;5'UTR;5'UTR							TRUE	TRUE		TRIM29	TRIM29	TSS1500	5'UTR	TRIM29	TSS1500
cg03777117	-2.21909	-3.17383	-1.26434	-2.42234	-5.46425	0.000853836	0.0458965	-0.161349	chr19	6947848	+	cg03777117								OpenSea									19:6947808-6948087	Unclassified							chr19:6947685-6948035	3
cg06019639	1.39122	0.792659	1.98979	-3.29417	5.46423	0.000853858	0.0458965	-0.161375	chr8	42374506	-	cg06019639								OpenSea	SLC20A2;SLC20A2	NM_001257181;NM_006749	5'UTR;5'UTR						8:42374277-42374536	Unclassified_Cell_type_specific	SLC20A2;SLC20A2	ENST00000520179.1;ENST00000342228.3	5'UTR;5'UTR	SLC20A2;SLC20A2;SLC20A2;SLC20A2;SLC20A2;SLC20A2	ENST00000524237.1;ENST00000524211.1;ENST00000518717.1;ENST00000520179.1;ENST00000518384.1;ENST00000342228.3	3'UTR;5'UTR;5'UTR;5'UTR;5'UTR;5'UTR	chr8:42374280-42374530	3								SLC20A2	SLC20A2	5'UTR	3'UTR	SLC20A2	5'UTR
cg00868131	-1.08714	-1.55488	-0.619395	-1.35324	-5.46413	0.000853948	0.0458974	-0.161481	chr1	54952901	+	cg00868131							chr1:54953893-54955287	N Shore																	chr1:54952600-54953015	3						TRUE
cg04280689	-0.716624	-1.02671	-0.406537	1.39617	-5.41683	0.000854067	0.0458974	-0.173533	chr22	50342077	-	cg04280689								OpenSea																	chr22:50341885-50342355	3
cg21279923	-1.31024	-1.87399	-0.746497	1.49899	-5.464	0.000854071	0.0458974	-0.161626	chr12	131912817	+	cg21279923	rs11614908	0.180836						OpenSea																	chr12:131912625-131912875	3
cg26199631	-0.707195	-1.01321	-0.401184	-0.492647	-5.41678	0.000854115	0.0458974	-0.173589	chr2	239924551	+	cg26199631								OpenSea							TRUE		2:239924126-239925175	Unclassified_Cell_type_specific											chr2:239924520-239925439	6		TRUE
cg21090457	-0.939707	-1.34505	-0.53437	-0.436978	-5.44317	0.000854344	0.0459065	-0.167101	chr3	77573709	+	cg21090457								OpenSea	ROBO2;ROBO2	NM_001128929;NM_002942	Body;Body				TRUE										chr3:77573640-77573910	3						TRUE		ROBO2		Body		ROBO2	Body
cg09740963	-0.835624	-1.19723	-0.474018	-0.910916	-5.41643	0.000854448	0.0459075	-0.173981	chr11	109297903	+	cg09740963							chr11:109293519-109294983	S Shelf	C11orf87	NM_207645	3'UTR								C11orf87;RP11-708B6.2	ENST00000327419.6;ENST00000532929.1	3'UTR;3'UTR	C11orf87;RP11-708B6.2;RP11-708B6.2	ENST00000327419.6;ENST00000532992.1;ENST00000532929.1	3'UTR;3'UTR;3'UTR	chr11:109297620-109297930	3								C11orf87	C11orf87	3'UTR	3'UTR	C11orf87	3'UTR
cg20626587	0.788358	0.447203	1.12951	0.45636	5.4164	0.000854481	0.0459075	-0.174021	chr20	62372541	-	cg20626587							chr20:62374061-62374353	N Shore	SLC2A4RG	NM_020062	Body				TRUE		20:62371858-62373297	Promoter_Associated	SLC2A4RG	ENST00000493772.1	TSS200	SLC2A4RG;SLC2A4RG;SLC2A4RG;SLC2A4RG;SLC2A4RG;SLC2A4RG;SLC2A4RG	ENST00000491109.1;ENST00000474248.1;ENST00000485897.1;ENST00000473157.1;ENST00000482718.1;ENST00000496425.1;ENST00000493772.1	TSS1500;5'UTR;5'UTR;TSS1500;TSS1500;TSS1500;TSS200	chr20:62371360-62373375	3								SLC2A4RG	SLC2A4RG	Body	TSS1500	SLC2A4RG	Body
cg27087377	1.15892	0.660233	1.65761	-2.03944	5.46346	0.000854574	0.045909	-0.162219	chr22	26875563	-	cg27087377							chr22:26879458-26879930	N Shelf	HPS4;HPS4	NM_152841;NM_022081	TSS200;Body						22:26875299-26875825	Unclassified_Cell_type_specific	HPS4;HPS4;HPS4	ENST00000402105.3;ENST00000402105.3;ENST00000398141.1	1stExon;5'UTR;TSS1500	HPS4;HPS4;HPS4;HPS4;HPS4;HPS4;HPS4;HPS4;HPS4	ENST00000483631.1;ENST00000402105.3;ENST00000402105.3;ENST00000481910.1;ENST00000429411.1;ENST00000496385.1;ENST00000464362.1;ENST00000398141.1;ENST00000466781.1	3'UTR;1stExon;5'UTR;TSS200;TSS200;TSS200;TSS200;TSS1500;3'UTR	chr22:26875085-26876250	3						TRUE		HPS4	HPS4	TSS200	3'UTR	HPS4	TSS200
cg07032292	-0.726602	-1.04105	-0.412159	2.30017	-5.41618	0.000854683	0.045909	-0.174259	chr3	171125597	-	cg07032292								OpenSea	TNIK;TNIK;TNIK;TNIK;TNIK;TNIK;TNIK;TNIK;TNIK	NR_027767;NM_001161560;NM_015028;NM_001161563;NM_001161562;NM_001161561;NM_001161566;NM_001161565;NM_001161564	Body;Body;Body;Body;Body;Body;Body;Body;Body														chr3:171125565-171125835	3								TNIK		Body		TNIK	Body
cg06864779	-0.872072	-1.24902	-0.495128	1.59634	-5.42616	0.000854728	0.045909	-0.171758	chr9	136371791	+	cg06864779								OpenSea							TRUE		9:136371740-136372255	Unclassified_Cell_type_specific							chr9:136371625-136372215	3
cg02859992	-1.0465	-1.49684	-0.596169	0.296093	-5.46321	0.000854808	0.045909	-0.162495	chr1	119282495	-	cg02859992								OpenSea							TRUE																	TRUE
cg09694281	1.13052	0.644031	1.61701	1.20837	5.46321	0.00085481	0.045909	-0.162497	chr6	157388426	+	cg09694281	rs75570689	0.03258						OpenSea	ARID1B;ARID1B	NM_020732;NM_017519	Body;Body											ARID1B	ENST00000452544.1	5'UTR	chr6:157388020-157388495	3								ARID1B	ARID1B	Body	5'UTR	ARID1B	Body
cg20157009	-0.827026	-1.18495	-0.469097	0.956861	-5.41578	0.000855065	0.0459195	-0.174708	chr14	104327882	-	cg20157009								OpenSea											CTD-2134A5.4	ENST00000555967.1	3'UTR	CTD-2134A5.4	ENST00000555967.1	3'UTR	chr14:104327800-104328035	3									CTD-2134A5.4		3'UTR	CTD-2134A5.4	3'UTR
cg04998338	0.903976	0.513572	1.29438	-1.94224	5.4336	0.00085544	0.0459364	-0.170517	chr3	189945931	-	cg04998338								OpenSea																	chr3:189945840-189946170	3
cg06602086	0.769504	0.436437	1.10257	-0.679282	5.41524	0.00085558	0.0459407	-0.175315	chr16	1583883	-	cg06602086	rs2745184	0.04735					chr16:1583809-1584641	Island	IFT140;TMEM204	NM_014714;NM_024600	Body;TSS1500				TRUE	16:1523698-1524558			TMEM204;TMEM204;TMEM204;IFT140	ENST00000253934.5;ENST00000566264.1;ENST00000566264.1;ENST00000361339.5	5'UTR;5'UTR;1stExon;TSS1500	TMEM204;TMEM204;TMEM204;IFT140;IFT140;IFT140	ENST00000253934.5;ENST00000566264.1;ENST00000566264.1;ENST00000361339.5;ENST00000397417.2;ENST00000565298.1	5'UTR;5'UTR;1stExon;TSS1500;3'UTR;3'UTR	chr16:1583025-1584930	3						TRUE		IFT140	TMEM204	Body	5'UTR	IFT140	Body
cg18860387	-1.73573	-2.48277	-0.988681	-0.573299	-5.46231	0.000855641	0.0459408	-0.163476	chr16	73147208	+	cg18860387								OpenSea																	chr16:73147065-73147535	3
cg03991477	-0.775512	-1.11119	-0.439836	1.34752	-5.41511	0.000855703	0.0459409	-0.175459	chr7	44181092	+	cg03991477							chr7:44184770-44185695	N Shelf	MYL7	NM_021223	TSS200								MYL7;MYL7;MYL7	ENST00000434895.1;ENST00000223364.3;ENST00000458240.1	TSS1500;TSS200;TSS1500	MYL7;MYL7;MYL7;MYL7;MYL7;MYL7;MYL7	ENST00000446581.1;ENST00000476118.1;ENST00000434895.1;ENST00000431289.1;ENST00000457314.1;ENST00000223364.3;ENST00000458240.1	TSS1500;TSS1500;TSS1500;TSS1500;TSS1500;TSS200;TSS1500	chr7:44180805-44181290	3						TRUE		MYL7	MYL7	TSS200	TSS1500	MYL7	TSS200
cg19836718	-1.33252	-1.90606	-0.758976	0.480018	-5.462	0.000855936	0.0459431	-0.163823	chr11	17464823	-	cg19836718								OpenSea	ABCC8;ABCC8	NM_000352;NM_001287174	Body;Body								ABCC8	ENST00000528202.1	TSS1500	ABCC8;ABCC8;ABCC8;ABCC8	ENST00000526002.1;ENST00000526002.1;ENST00000532728.1;ENST00000528202.1	3'UTR;1stExon;3'UTR;TSS1500										ABCC8	ABCC8	Body	3'UTR	ABCC8	Body
cg03214715	-0.99916	-1.42948	-0.568836	-0.334016	-5.4569	0.000856082	0.0459431	-0.16523	chr12	57873176	+	cg03214715							chr12:57869075-57870182	S Shelf	ARHGAP9;ARHGAP9;ARHGAP9	NM_001080157;NM_032496;NM_001080156	1stExon;Body;TSS1500								ARHGAP9;ARHGAP9;ARHGAP9;ARHGAP9	ENST00000423291.1;ENST00000430041.2;ENST00000424809.2;ENST00000550288.1	5'UTR;TSS1500;1stExon;3'UTR	MARS;ARHGAP9;ARHGAP9;ARHGAP9;ARHGAP9;ARHGAP9;ARHGAP9;ARHGAP9;ARHGAP9;ARHGAP9;ARHGAP9;ARHGAP9	ENST00000549133.1;ENST00000423291.1;ENST00000552420.1;ENST00000551574.1;ENST00000548139.1;ENST00000549602.1;ENST00000430041.2;ENST00000548148.1;ENST00000552066.1;ENST00000424809.2;ENST00000552249.1;ENST00000550288.1	5'UTR;5'UTR;3'UTR;TSS1500;TSS1500;TSS1500;TSS1500;TSS1500;TSS1500;1stExon;5'UTR;3'UTR	chr12:57872920-57873195	3						TRUE		ARHGAP9	MARS	1stExon	5'UTR	ARHGAP9	1stExon
cg16373526	0.885433	0.502778	1.26809	0.0967527	5.4283	0.000856085	0.0459431	-0.172445	chr11	70248709	+	cg16373526							chr11:70244288-70245001	S Shelf	CTTN;CTTN	NM_005231;NM_138565	5'UTR;5'UTR								CTTN;CTTN;CTTN;CTTN	ENST00000346329.3;ENST00000301843.8;ENST00000376561.3;ENST00000527622.1	5'UTR;5'UTR;5'UTR;5'UTR	CTTN;CTTN;CTTN;CTTN;CTTN	ENST00000346329.3;ENST00000301843.8;ENST00000482755.2;ENST00000376561.3;ENST00000527622.1	5'UTR;5'UTR;5'UTR;5'UTR;5'UTR	chr11:70248525-70248790	3						TRUE		CTTN	CTTN	5'UTR	5'UTR	CTTN	5'UTR
cg03333443	-0.950609	-1.36064	-0.540579	-0.382746	-5.44439	0.000856115	0.0459431	-0.168403	chr10	44730855	+	cg03333443								OpenSea																					chr10:44730778-44734192	6
cg09647340	-0.786055	-1.12633	-0.445786	-0.618233	-5.41462	0.000856162	0.0459431	-0.175999	chr2	46054097	-	cg09647340								OpenSea	PRKCE	NM_005400	Body								PRKCE	ENST00000467135.1	5'UTR	PRKCE;PRKCE;PRKCE;PRKCE	ENST00000467135.1;ENST00000497602.1;ENST00000480453.1;ENST00000476675.1	5'UTR;5'UTR;5'UTR;5'UTR	chr2:46054085-46054450	3								PRKCE	PRKCE	Body	5'UTR	PRKCE	Body
cg14974411	-0.994972	-1.42356	-0.566384	-0.455605	-5.45564	0.000856175	0.0459431	-0.165631	chr3	24393915	+	cg14974411								OpenSea	THRB;THRB;THRB;THRB	NM_001252634;NM_000461;NM_001128176;NM_001128177	5'UTR;5'UTR;5'UTR;5'UTR								THRB;THRB;THRB;THRB	ENST00000416811.2;ENST00000396671.2;ENST00000416420.1;ENST00000356447.4	5'UTR;5'UTR;5'UTR;5'UTR	THRB;THRB;THRB;THRB;THRB;THRB;THRB;THRB;THRB;THRB;THRB;THRB	ENST00000413780.1;ENST00000416811.2;ENST00000415021.1;ENST00000447875.1;ENST00000428492.1;ENST00000396671.2;ENST00000431815.1;ENST00000418247.1;ENST00000416420.1;ENST00000356447.4;ENST00000453729.2;ENST00000447414.1	5'UTR;5'UTR;5'UTR;5'UTR;5'UTR;5'UTR;5'UTR;5'UTR;5'UTR;5'UTR;5'UTR;5'UTR	chr3:24393480-24393935	3								THRB	THRB	5'UTR	5'UTR	THRB	5'UTR
cg18309897	-0.793562	-1.13709	-0.450038	0.0195367	-5.41454	0.000856238	0.0459431	-0.176089	chr12	116695047	+	cg18309897								OpenSea	MED13L	NM_015335	Body								MED13L	ENST00000551197.1	3'UTR	MED13L	ENST00000551197.1	3'UTR			chr12:116694895-116695421	6						MED13L	MED13L	Body	3'UTR	MED13L	Body
cg25606969	-0.980939	-1.40367	-0.558204	1.05934	-5.45191	0.000856269	0.0459431	-0.166651	chr1	110983728	+	cg25606969								OpenSea							TRUE										chr1:110983520-110983895	3						TRUE
cg06918804	1.09625	0.624368	1.56813	-4.43502	5.4616	0.000856307	0.0459431	-0.164259	chr14	94254816	+	cg06918804							chr14:94253952-94255733	Island	PRIMA1	NM_178013	TSS200					14:93323712-93325455			PRIMA1;PRIMA1;PRIMA1	ENST00000393140.1;ENST00000393143.1;ENST00000393140.1	5'UTR;TSS1500;1stExon	PRIMA1;PRIMA1;PRIMA1;PRIMA1	ENST00000393140.1;ENST00000393143.1;ENST00000393140.1;ENST00000477603.1	5'UTR;TSS1500;1stExon;TSS200	chr14:94254745-94255995	3						TRUE		PRIMA1	PRIMA1	TSS200	5'UTR	PRIMA1	TSS200
cg00505878	-1.09973	-1.57311	-0.626337	0.612508	-5.46147	0.000856427	0.0459431	-0.1644	chr9	14155021	-	cg00505878								OpenSea	NFIB;NFIB;NFIB;NFIB	NM_001190737;NM_005596;NM_001190738;NM_001282787	Body;Body;Body;5'UTR								NFIB;NFIB	ENST00000380924.1;ENST00000543693.1	5'UTR;5'UTR	NFIB;NFIB	ENST00000380924.1;ENST00000543693.1	5'UTR;5'UTR					chr9:14154931-14155768	3				NFIB	NFIB	Body	5'UTR	NFIB	Body
cg26921254	-1.0939	-1.56479	-0.623019	1.84546	-5.46144	0.000856459	0.0459431	-0.164438	chr21	32128785	-	cg26921254								OpenSea	KRTAP21-1	NM_181619	TSS1500								KRTAP21-1	ENST00000335093.3	TSS1500	KRTAP21-1	ENST00000335093.3	TSS1500										KRTAP21-1	KRTAP21-1	TSS1500	TSS1500	KRTAP21-1	TSS1500
cg06964706	-0.83213	-1.19237	-0.471892	-0.223427	-5.41427	0.000856496	0.0459431	-0.176392	chr1	10805908	+	cg06964706								OpenSea	CASZ1;CASZ1	NM_001079843;NM_017766	5'UTR;5'UTR								CASZ1;CASZ1	ENST00000377022.3;ENST00000344008.5	5'UTR;5'UTR	CASZ1;CASZ1	ENST00000377022.3;ENST00000344008.5	5'UTR;5'UTR			chr1:10804700-10806125	6						CASZ1	CASZ1	5'UTR	5'UTR	CASZ1	5'UTR
cg03966425	-1.21024	-1.73121	-0.689264	-2.17708	-5.46133	0.000856559	0.0459431	-0.164556	chr20	53297269	+	cg03966425								OpenSea									20:53297265-53298214	Unclassified											chr20:53296463-53300538	6
cg02488202	-1.39304	-1.99272	-0.793371	-0.141304	-5.46127	0.000856617	0.0459431	-0.164623	chr7	132174372	+	cg02488202								OpenSea	PLXNA4;PLXNA4;PLXNA4	NM_181775;NM_020911;NM_001105543	Body;Body;Body																		chr7:132174347-132175079	6				PLXNA4		Body		PLXNA4	Body
cg13620770	-1.15526	-1.65258	-0.657933	-2.82727	-5.46112	0.000856758	0.0459431	-0.164789	chr11	64051738	-	cg13620770							chr11:64052607-64053652	N Shore	GPR137;BAD;BAD;GPR137	NM_001170881;NM_004322;NM_032989;NM_001170726	TSS1500;1stExon;Body;TSS200								GPR137;GPR137;GPR137;BAD;BAD	ENST00000539851.1;ENST00000377702.4;ENST00000411458.1;ENST00000544785.1;ENST00000394532.3	TSS1500;TSS1500;TSS200;1stExon;1stExon	GPR137;GPR137;GPR137;GPR137;GPR137;GPR137;GPR137;GPR137;BAD;BAD;GPR137;GPR137;BAD	ENST00000539851.1;ENST00000536667.1;ENST00000539833.1;ENST00000546201.1;ENST00000377702.4;ENST00000535675.1;ENST00000543383.1;ENST00000411458.1;ENST00000544785.1;ENST00000394532.3;ENST00000538032.1;ENST00000538244.1;ENST00000544271.1	TSS1500;TSS1500;TSS1500;TSS1500;TSS1500;TSS1500;TSS1500;TSS200;1stExon;1stExon;TSS1500;5'UTR;3'UTR	chr11:64051605-64051915	3					TRUE	TRUE		GPR137	GPR137	TSS1500	TSS1500	GPR137	TSS1500
cg27405706	-1.34578	-1.92512	-0.766431	2.11589	-5.46107	0.000856798	0.0459431	-0.164836	chr21	43786824	+	cg27405706								OpenSea	TFF1	NM_003225	TSS200								TFF1	ENST00000291527.2	TSS200	TFF1;TMPRSS3	ENST00000291527.2;ENST00000553129.1	TSS200;3'UTR	chr21:43786425-43787090	3						TRUE		TFF1	TFF1	TSS200	TSS200	TFF1	TSS200
cg06319076	-0.951936	-1.36257	-0.541304	-0.516546	-5.44418	0.000856804	0.0459431	-0.169081	chr1	198732378	-	cg06319076								OpenSea																			chr1:198732265-198732846	6
cg14626797	1.39183	0.792656	1.99101	-2.77652	5.46105	0.000856824	0.0459431	-0.164866	chr1	67520258	-	cg14626797	rs114705478	0.010426					chr1:67519224-67520139	S Shore	SLC35D1	NM_015139	TSS200								SLC35D1	ENST00000235345.5	TSS1500	SLC35D1	ENST00000235345.5	TSS1500	chr1:67518740-67520695	3						TRUE		SLC35D1	SLC35D1	TSS200	TSS1500	SLC35D1	TSS200
cg09760114	-1.09936	-1.57265	-0.626078	1.08593	-5.46086	0.000856994	0.045949	-0.165066	chr6	41484656	+	cg09760114								OpenSea	LINC01276	NR_120347	Body								RP11-328M4.3;RP11-328M4.2;RP11-328M4.3	ENST00000448211.1;ENST00000440194.1;ENST00000416951.1	TSS1500;3'UTR;5'UTR	RP11-328M4.3;RP11-328M4.2;RP11-328M4.3	ENST00000448211.1;ENST00000440194.1;ENST00000416951.1	TSS1500;3'UTR;5'UTR										LINC01276	RP11-328M4.3	Body	TSS1500	LINC01276	Body
cg16341721	-0.82477	-1.18187	-0.467673	0.213418	-5.41359	0.000857146	0.0459497	-0.177156	chr5	138347538	-	cg16341721								OpenSea	SIL1;SIL1	NM_022464;NM_001037633	Body;Body								RN5S194;CTB-46B19.2;CTB-46B19.2	ENST00000364662.1;ENST00000514207.1;ENST00000504658.1	TSS1500;TSS1500;TSS1500	RN5S194;CTB-46B19.2;CTB-46B19.2;SIL1	ENST00000364662.1;ENST00000514207.1;ENST00000504658.1;ENST00000503732.1	TSS1500;TSS1500;TSS1500;3'UTR										SIL1	RN5S194	Body	TSS1500	SIL1	Body
cg12537162	1.15061	0.655236	1.64599	1.83493	5.46056	0.000857275	0.0459497	-0.165397	chr17	45330878	+	cg12537162							chr17:45330928-45331766	N Shore	ITGB3	NM_000212	TSS1500						17:45330681-45332184	Unclassified	ITGB3;ITGB3;ITGB3;ITGB3	ENST00000262017.2;ENST00000559488.1;ENST00000571680.1;ENST00000435993.2	TSS1500;TSS1500;TSS1500;TSS1500	ITGB3;ITGB3;ITGB3;ITGB3	ENST00000262017.2;ENST00000559488.1;ENST00000571680.1;ENST00000435993.2	TSS1500;TSS1500;TSS1500;TSS1500			chr17:45330603-45332316	6	chr17:45329299-45332289	6		TRUE		ITGB3	ITGB3	TSS1500	TSS1500	ITGB3	TSS1500
cg16692260	-0.980315	-1.40287	-0.55776	0.865113	-5.45075	0.00085734	0.0459497	-0.167916	chr16	65210959	+	cg16692260								OpenSea	LOC101927650	NR_110918	TSS1500				TRUE				RP11-95H3.1;RP11-95H3.1	ENST00000563754.1;ENST00000562742.1	TSS1500;TSS1500	RP11-95H3.1;RP11-95H3.1	ENST00000563754.1;ENST00000562742.1	TSS1500;TSS1500										LOC101927650	RP11-95H3.1	TSS1500	TSS1500	LOC101927650	TSS1500
cg12521225	-0.779513	-1.11703	-0.441995	0.614737	-5.41334	0.000857384	0.0459497	-0.177435	chr4	46477961	-	cg12521225								OpenSea											GABRA2	ENST00000510861.1	TSS1500	GABRA2	ENST00000510861.1	TSS1500											GABRA2		TSS1500	GABRA2	TSS1500
cg13270625	1.23425	0.702851	1.76564	-0.382888	5.46044	0.000857387	0.0459497	-0.165528	chr18	21452819	+	cg13270625								OpenSea	LAMA3;LAMA3;LAMA3;LAMA3	NM_001127718;NM_000227;NM_198129;NM_001127717	TSS200;TSS200;Body;Body			DMR					LAMA3;LAMA3	ENST00000269217.4;ENST00000416669.2	TSS200;3'UTR	LAMA3;LAMA3	ENST00000269217.4;ENST00000416669.2	TSS200;3'UTR	chr18:21452645-21453035	3						TRUE		LAMA3	LAMA3	TSS200	TSS200	LAMA3	TSS200
cg16182743	1.47271	0.83864	2.10677	-2.88459	5.46041	0.000857421	0.0459497	-0.165569	chr11	66085846	-	cg16182743							chr11:66083955-66084535	S Shore	CD248	NM_020404	TSS1500			RDMR	TRUE		11:66085824-66086066	Unclassified_Cell_type_specific	RP11-867G23.13;CD248	ENST00000534065.1;ENST00000311330.3	5'UTR;TSS1500	RP11-867G23.13;CD248	ENST00000534065.1;ENST00000311330.3	5'UTR;TSS1500	chr11:66084445-66086075	3						TRUE		CD248	RP11-867G23.13	TSS1500	5'UTR	CD248	TSS1500
cg11247817	-1.21784	-1.74218	-0.693508	-0.960079	-5.4604	0.000857427	0.0459497	-0.165576	chr5	96294344	-	cg11247817								OpenSea	LNPEP;LNPEP;LNPEP	NM_005575;NM_175920;NM_175920	Body;5'UTR;1stExon								LNPEP;LNPEP	ENST00000395770.3;ENST00000395770.3	1stExon;5'UTR	LNPEP;LNPEP	ENST00000395770.3;ENST00000395770.3	1stExon;5'UTR			chr5:96292715-96294865	6	chr5:96292745-96295122	6		TRUE		LNPEP	LNPEP	Body	1stExon	LNPEP	Body
cg04439579	-1.25383	-1.79367	-0.713981	-1.36744	-5.46022	0.000857592	0.0459528	-0.165769	chr1	111588047	-	cg04439579								OpenSea																	chr1:111587940-111588155	3
cg07534516	0.863676	0.490051	1.2373	-3.38646	5.42092	0.000857714	0.0459528	-0.175799	chr10	20104124	-	cg07534516							chr10:20104451-20106105	N Shore	PLXDC2;PLXDC2	NM_032812;NM_001282736	TSS1500;TSS1500								PLXDC2;PLXDC2	ENST00000377242.3;ENST00000536022.1	TSS1500;TSS1500	PLXDC2;PLXDC2	ENST00000377242.3;ENST00000536022.1	TSS1500;TSS1500					chr10:20103805-20107582	6				PLXDC2	PLXDC2	TSS1500	TSS1500	PLXDC2	TSS1500
cg06094937	-0.767603	-1.09999	-0.43522	-0.557831	-5.41298	0.000857727	0.0459528	-0.177839	chr20	6542899	-	cg06094937								OpenSea																	chr20:6542760-6543110	3
cg00283187	-1.21667	-1.74055	-0.692796	-0.204052	-5.45992	0.000857877	0.0459528	-0.166104	chr5	95514729	-	cg00283187								OpenSea							TRUE				RP11-254I22.1	ENST00000507997.1	5'UTR	CTD-2337A12.1;CTD-2337A12.1;RP11-254I22.1	ENST00000502645.1;ENST00000511775.1;ENST00000507997.1	5'UTR;5'UTR;5'UTR								TRUE			CTD-2337A12.1		5'UTR	CTD-2337A12.1	5'UTR
cg18361418	-0.998038	-1.42804	-0.568032	0.72802	-5.45473	0.000857892	0.0459528	-0.167417	chr6	28499676	+	cg18361418								OpenSea	GPX5;GPX5	NM_003996;NM_001509	Body;Body								GPX5;GPX5	ENST00000442674.2;ENST00000412168.2	5'UTR;ExonBnd	GPX5;GPX5;GPX5	ENST00000442674.2;ENST00000483784.1;ENST00000412168.2	5'UTR;5'UTR;ExonBnd	chr6:28499425-28499855	3						TRUE		GPX5	GPX5	Body	5'UTR	GPX5	Body
cg07160665	1.02284	0.582421	1.46326	-0.160522	5.4599	0.000857893	0.0459528	-0.166122	chr16	57576386	-	cg07160665								OpenSea	ADGRG5;ADGRG5;ADGRG5	NM_153837;NM_001304376;NM_001304376	TSS1500;1stExon;5'UTR								GPR114;GPR114;GPR114;GPR114	ENST00000340339.4;ENST00000349457.3;ENST00000394361.4;ENST00000349457.3	TSS1500;1stExon;TSS200;5'UTR	GPR114;GPR114;GPR114;GPR114;GPR114	ENST00000340339.4;ENST00000349457.3;ENST00000564983.1;ENST00000564607.1;ENST00000349457.3	TSS1500;1stExon;TSS200;TSS200;5'UTR	chr16:57576285-57576650	3								ADGRG5	GPR114	TSS1500	TSS1500	ADGRG5	TSS1500
cg06276367	-0.781761	-1.12029	-0.443236	-0.722275	-5.41279	0.000857904	0.0459528	-0.178047	chr6	93892692	-	cg06276367								OpenSea																					chr6:93892415-93893908	3
cg21982320	-0.750779	-1.07589	-0.425663	1.61603	-5.41267	0.000858017	0.0459547	-0.178179	chr4	22999099	+	cg21982320								OpenSea											RP11-412P11.1	ENST00000511453.1	TSS200	RP11-412P11.1	ENST00000511453.1	TSS200	chr4:22999020-22999230	3									RP11-412P11.1		TSS200	RP11-412P11.1	TSS200
cg17616862	-0.787592	-1.12865	-0.446531	-0.794682	-5.41263	0.00085806	0.0459547	-0.17823	chr11	83433601	+	cg17616862								OpenSea	DLG2;DLG2;DLG2;DLG2;DLG2	NM_001142700;NM_001206769;NM_001300983;NM_001364;NM_001142699	Body;Body;Body;Body;Body								RP11-160H12.2;DLG2	ENST00000533669.1;ENST00000376106.3	5'UTR;5'UTR	DLG2;DLG2;RP11-160H12.2;DLG2;DLG2	ENST00000434967.1;ENST00000529399.1;ENST00000533669.1;ENST00000529111.1;ENST00000376106.3	5'UTR;5'UTR;5'UTR;3'UTR;5'UTR	chr11:83433500-83433735	3								DLG2	DLG2	Body	5'UTR	DLG2	Body
cg18122874	1.16135	0.661259	1.66144	-4.69614	5.45956	0.000858214	0.045958	-0.166499	chr22	17579724	+	cg18122874								OpenSea	IL17RA;IL17RA	NM_014339;NM_001289905	Body;Body						22:17579190-17579872	Unclassified_Cell_type_specific	IL17RA	ENST00000477874.1	5'UTR	IL17RA	ENST00000477874.1	5'UTR	chr22:17579245-17579735	3								IL17RA	IL17RA	Body	5'UTR	IL17RA	Body
cg17474216	1.56873	0.893214	2.24425	0.947196	5.45953	0.000858241	0.045958	-0.166531	chr12	88427963	+	cg17474216							chr12:88429105-88429606	N Shore	C12orf29	NM_001009894	TSS1500								C12orf29;C12orf29;C12orf50	ENST00000548757.1;ENST00000356891.3;ENST00000546547.1	5'UTR;TSS1500;TSS200	C12orf29;C12orf29;C12orf29;C12orf29;C12orf50;C12orf29;C12orf29;C12orf29;C12orf29;C12orf29	ENST00000548757.1;ENST00000356891.3;ENST00000550333.1;ENST00000552121.1;ENST00000546547.1;ENST00000552847.1;ENST00000453037.2;ENST00000552803.1;ENST00000549345.1;ENST00000549345.1	5'UTR;TSS1500;TSS1500;TSS1500;TSS200;TSS1500;TSS1500;TSS1500;1stExon;5'UTR					chr12:88427817-88431330	6				C12orf29	C12orf29	TSS1500	5'UTR	C12orf29	TSS1500
cg24733260	-0.993553	-1.42173	-0.565375	1.54749	-5.45299	0.000858442	0.0459625	-0.168351	chr7	46692046	-	cg24733260								OpenSea																	chr7:46692020-46692190	3
cg14227485	-0.888671	-1.27286	-0.504483	1.41527	-5.42675	0.000858446	0.0459625	-0.17498	chr3	123410064	+	cg14227485								OpenSea	MYLK-AS2;MYLK;MYLK;MYLK;MYLK	NR_046629;NM_053025;NM_053026;NM_053028;NM_053027	Body;Body;Body;Body;Body								MYLK-AS2;MYLK-AS2;MYLK;MYLK	ENST00000510827.1;ENST00000515464.1;ENST00000510775.1;ENST00000354792.5	5'UTR;TSS200;3'UTR;5'UTR	MYLK-AS2;MYLK-AS2;MYLK;MYLK;MYLK;MYLK	ENST00000510827.1;ENST00000515464.1;ENST00000510775.1;ENST00000504946.1;ENST00000354792.5;ENST00000464489.1	5'UTR;TSS200;3'UTR;3'UTR;5'UTR;3'UTR										MYLK-AS2	MYLK-AS2	Body	5'UTR	MYLK-AS2	Body
cg11584519	-0.905604	-1.29693	-0.514281	-0.068172	-5.43076	0.000858589	0.045967	-0.17409	chr5	16175867	-	cg11584519	rs182922	0.370326					chr5:16179064-16180420	N Shelf	MARCH11	NM_001102562	Body								MARCH11	ENST00000505509.1	3'UTR	MARCH11	ENST00000505509.1	3'UTR								TRUE		MARCH11	MARCH11	Body	3'UTR	MARCH11	Body
cg25968713	1.17763	0.67048	1.68478	1.18637	5.45904	0.000858703	0.0459698	-0.167072	chr17	46510665	+	cg25968713	rs1027895	0.31694					chr17:46507344-46507778	S Shelf					chr17:46510529-46510529												chr17:46510560-46510995	3
cg23654401	-1.23993	-1.77392	-0.705946	-0.763541	-5.45896	0.000858774	0.0459705	-0.167156	chr7	55606442	+	cg23654401								OpenSea	VOPP1	NM_030796	Body				TRUE				VOPP1;VOPP1;VOPP1;VOPP1;VOPP1	ENST00000433959.1;ENST00000545390.1;ENST00000454227.1;ENST00000428648.1;ENST00000471168.1	TSS1500;TSS200;5'UTR;5'UTR;3'UTR	VOPP1;VOPP1;VOPP1;VOPP1;VOPP1;VOPP1;VOPP1;VOPP1;VOPP1	ENST00000433959.1;ENST00000545390.1;ENST00000454227.1;ENST00000462326.1;ENST00000453112.1;ENST00000455023.1;ENST00000428648.1;ENST00000452832.1;ENST00000471168.1	TSS1500;TSS200;5'UTR;3'UTR;3'UTR;5'UTR;5'UTR;5'UTR;3'UTR	chr7:55606280-55606575	3						TRUE		VOPP1	VOPP1	Body	TSS1500	VOPP1	Body
cg27338511	-1.41546	-2.02505	-0.80587	0.180114	-5.45886	0.000858872	0.0459725	-0.167271	chr4	87278335	-	cg27338511								OpenSea	MAPK10;MAPK10;MAPK10	NM_138980;NM_138982;NM_002753	5'UTR;5'UTR;5'UTR				TRUE				MAPK10;MAPK10;MAPK10;MAPK10;MAPK10;MAPK10;MAPK10	ENST00000395166.1;ENST00000395169.3;ENST00000359221.3;ENST00000395161.2;ENST00000361569.2;ENST00000513839.1;ENST00000449047.2	5'UTR;5'UTR;5'UTR;5'UTR;5'UTR;3'UTR;5'UTR	MAPK10;MAPK10;MAPK10;MAPK10;MAPK10;MAPK10;MAPK10;MAPK10;MAPK10;MAPK10;MAPK10;MAPK10;MAPK10;MAPK10;MAPK10;MAPK10;MAPK10;MAPK10;MAPK10;MAPK10;MAPK10;MAPK10;MAPK10	ENST00000515650.1;ENST00000506385.1;ENST00000514856.1;ENST00000509464.1;ENST00000512564.1;ENST00000512689.1;ENST00000395166.1;ENST00000395169.3;ENST00000502302.1;ENST00000511167.1;ENST00000512017.1;ENST00000506773.1;ENST00000359221.3;ENST00000395161.2;ENST00000361569.2;ENST00000310816.4;ENST00000511328.1;ENST00000503911.1;ENST00000513186.1;ENST00000504397.1;ENST00000512046.1;ENST00000513839.1;ENST00000449047.2	3'UTR;3'UTR;3'UTR;5'UTR;5'UTR;5'UTR;5'UTR;5'UTR;5'UTR;5'UTR;5'UTR;5'UTR;5'UTR;5'UTR;5'UTR;5'UTR;5'UTR;5'UTR;5'UTR;3'UTR;3'UTR;3'UTR;5'UTR								TRUE		MAPK10	MAPK10	5'UTR	3'UTR	MAPK10	5'UTR
cg26613271	-1.18132	-1.69008	-0.672554	0.633398	-5.45875	0.000858967	0.0459742	-0.167383	chr8	108245582	-	cg26613271	rs16875900	0.160233						OpenSea																	chr8:108245385-108245615	3
cg03525643	-0.898151	-1.28637	-0.509933	1.6142	-5.42856	0.000859063	0.0459742	-0.175078	chr2	145915743	+	cg03525643								OpenSea											AC074093.1;AC074093.1	ENST00000451478.1;ENST00000420472.1	5'UTR;5'UTR	AC074093.1;AC074093.1	ENST00000451478.1;ENST00000420472.1	5'UTR;5'UTR	chr2:145915605-145916170	3									AC074093.1		5'UTR	AC074093.1	5'UTR
cg06397709	1.28076	0.729159	1.83237	0.243109	5.45863	0.000859085	0.0459742	-0.16752	chr12	90567505	-	cg06397709								OpenSea																			chr12:90567379-90568523	4	chr12:90567311-90568592	5
cg00745288	-1.69105	-2.41938	-0.962732	-1.00584	-5.45855	0.000859163	0.0459745	-0.167612	chr5	179187489	-	cg00745288								OpenSea	MAML1	NM_014757	Body								MAML1	ENST00000503050.1	5'UTR	MAML1	ENST00000503050.1	5'UTR	chr5:179186920-179187555	3								MAML1	MAML1	Body	5'UTR	MAML1	Body
cg23476877	-2.41721	-3.45828	-1.37613	-2.64931	-5.45849	0.00085921	0.0459745	-0.167668	chr5	176543964	+	cg23476877							chr5:176543900-176544228	Island					chr5:176543923-176543923		TRUE	5:176476354-176476799	5:176543565-176544350	Unclassified_Cell_type_specific							chr5:176543900-176544135	3						TRUE
cg08265950	1.53998	0.876698	2.20327	-3.20218	5.45831	0.000859386	0.0459755	-0.167873	chr16	69220400	+	cg08265950							chr16:69220880-69222107	N Shore	SNTB2	NM_006750	TSS1500								SNTB2;SNTB2;RP11-70O5.1	ENST00000336278.4;ENST00000524887.1;ENST00000567287.1	TSS1500;TSS1500;5'UTR	SNTB2;SNTB2;SNTB2;SNTB2;SNTB2;RP11-70O5.1	ENST00000336278.4;ENST00000467311.1;ENST00000524887.1;ENST00000360496.5;ENST00000528525.1;ENST00000567287.1	TSS1500;TSS1500;TSS1500;TSS1500;TSS1500;5'UTR	chr16:69220320-69221095	3								SNTB2	SNTB2	TSS1500	TSS1500	SNTB2	TSS1500
cg02234120	-1.34718	-1.92742	-0.766934	0.711102	-5.45831	0.000859386	0.0459755	-0.167874	chr2	234626351	-	cg02234120								OpenSea	UGT1A10;UGT1A6;UGT1A8;UGT1A6;UGT1A9;UGT1A4;UGT1A7;UGT1A5	NM_019075;NM_205862;NM_019076;NM_001072;NM_021027;NM_007120;NM_019077;NM_019078	Body;Body;Body;Body;Body;TSS1500;Body;Body						2:234625553-234626802	Unclassified_Cell_type_specific	UGT1A4;UGT1A6	ENST00000373409.3;ENST00000480628.1	TSS1500;5'UTR	UGT1A4;UGT1A4;UGT1A6	ENST00000373409.3;ENST00000450233.1;ENST00000480628.1	TSS1500;TSS1500;5'UTR								TRUE		UGT1A10	UGT1A4	Body	TSS1500	UGT1A10	Body
cg07331204	-0.66571	-0.954066	-0.377354	1.37504	-5.41122	0.000859408	0.0459755	-0.17981	chr6	74998385	+	cg07331204	rs9360768	0.351953						OpenSea							TRUE				RP11-554D15.1	ENST00000435946.1	5'UTR	RP11-554D15.1	ENST00000435946.1	5'UTR								TRUE			RP11-554D15.1		5'UTR	RP11-554D15.1	5'UTR
cg12126706	-0.855424	-1.22572	-0.485126	-0.379635	-5.41657	0.00085963	0.0459842	-0.178644	chr1	156889128	+	cg12126706							chr1:156890243-156890806	N Shore	C1orf92	NM_144702	TSS1500								LRRC71	ENST00000337428.7	TSS1500	LRRC71	ENST00000337428.7	TSS1500	chr1:156888980-156889250	3						TRUE		C1orf92	LRRC71	TSS1500	TSS1500	C1orf92	TSS1500
cg20220255	-0.74796	-1.07196	-0.423958	1.88793	-5.41089	0.000859718	0.0459856	-0.180173	chr12	95228096	+	cg20220255								OpenSea	MIR492	NR_030171	TSS200								MIR492;KRT19P2	ENST00000385303.1;ENST00000405395.2	TSS200;TSS200	MIR492;KRT19P2	ENST00000385303.1;ENST00000405395.2	TSS200;TSS200								TRUE		MIR492	MIR492	TSS200	TSS200	MIR492	TSS200
cg04041380	-1.20071	-1.71793	-0.683491	2.30291	-5.45765	0.000859998	0.0459974	-0.16859	chr3	172041893	+	cg04041380								OpenSea	FNDC3B;FNDC3B	NM_022763;NM_001135095	Body;Body											FNDC3B	ENST00000469491.1	5'UTR	chr3:172041705-172042435	3								FNDC3B	FNDC3B	Body	5'UTR	FNDC3B	Body
cg17201590	-1.50758	-2.157	-0.858165	-0.53011	-5.45757	0.000860074	0.0459982	-0.168679	chr10	115530617	-	cg17201590								OpenSea	PLEKHS1;PLEKHS1;PLEKHS1;PLEKHS1	NM_182601;NM_024889;NM_001193434;NM_001193435	Body;Body;Body;Body								C10orf81;C10orf81	ENST00000369309.1;ENST00000354462.3	TSS1500;TSS1500	C10orf81;C10orf81	ENST00000369309.1;ENST00000354462.3	TSS1500;TSS1500										PLEKHS1	C10orf81	Body	TSS1500	PLEKHS1	Body
cg14034629	-0.911399	-1.30529	-0.517503	1.34384	-5.43025	0.000860258	0.0460049	-0.17573	chr12	117492824	+	cg14034629	rs16947281	0.346362						OpenSea	TESC;TESC;TESC	NR_031766;NM_001168325;NM_017899	Body;Body;Body								TESC	ENST00000535198.1	TSS1500	TESC;TESC	ENST00000535198.1;ENST00000482176.1	TSS1500;3'UTR			chr12:117488716-117492903	6						TESC	TESC	Body	TSS1500	TESC	Body
cg16857756	-0.783103	-1.12238	-0.443824	0.27554	-5.41004	0.00086053	0.0460113	-0.181125	chr6	1890451	-	cg16857756	rs75620028	0.026064						OpenSea	GMDS;GMDS	NM_001253846;NM_001500	Body;Body											GMDS;GMDS	ENST00000380805.2;ENST00000531690.1	3'UTR;3'UTR	chr6:1890385-1890615	3								GMDS	GMDS	Body	3'UTR	GMDS	Body
cg04244970	-0.932178	-1.33483	-0.529528	0.456329	-5.43509	0.000860551	0.0460113	-0.174768	chr1	160708987	-	cg04244970								OpenSea	SLAMF7	NM_021181	TSS200						1:160708825-160709105	Unclassified_Cell_type_specific	SLAMF7;SLAMF7;SLAMF7;SLAMF7;SLAMF7;SLAMF7;SLAMF7	ENST00000444090.2;ENST00000441662.2;ENST00000368043.3;ENST00000368042.3;ENST00000458602.2;ENST00000458104.2;ENST00000359331.4	TSS200;TSS200;TSS200;TSS200;TSS200;TSS200;TSS200	SLAMF7;SLAMF7;SLAMF7;SLAMF7;SLAMF7;SLAMF7;SLAMF7;SLAMF7;SLAMF7;SLAMF7	ENST00000488819.1;ENST00000444090.2;ENST00000441662.2;ENST00000466792.1;ENST00000368043.3;ENST00000368042.3;ENST00000458602.2;ENST00000458104.2;ENST00000359331.4;ENST00000495334.1	TSS200;TSS200;TSS200;TSS200;TSS200;TSS200;TSS200;TSS200;TSS200;TSS200	chr1:160708900-160709135	3						TRUE		SLAMF7	SLAMF7	TSS200	TSS200	SLAMF7	TSS200
cg06354774	-1.00854	-1.44315	-0.573921	1.08566	-5.45467	0.000860703	0.0460113	-0.169973	chr20	1374514	-	cg06354774							chr20:1373259-1373917	S Shore	MIR6869;FKBP1A;FKBP1A;FKBP1A;FKBP1A-SDCBP2	NR_106929;NM_001199786;NM_054014;NM_000801;NR_037661	TSS1500;TSS1500;TSS1500;TSS1500;TSS1500								FKBP1A;FKBP1A;FKBP1A;FKBP1A;FKBP1A	ENST00000381715.1;ENST00000439640.2;ENST00000381719.3;ENST00000381724.3;ENST00000400137.4	TSS1500;TSS1500;TSS1500;TSS1500;TSS1500	FKBP1A;FKBP1A;FKBP1A;FKBP1A;FKBP1A	ENST00000381715.1;ENST00000439640.2;ENST00000381719.3;ENST00000381724.3;ENST00000400137.4	TSS1500;TSS1500;TSS1500;TSS1500;TSS1500	chr20:1374305-1374570	3								MIR6869	FKBP1A	TSS1500	TSS1500	MIR6869	TSS1500
cg07987521	-1.11786	-1.59946	-0.636251	2.04974	-5.4568	0.000860802	0.0460113	-0.169531	chr11	821890	-	cg07987521							chr11:823556-824878	N Shore	PNPLA2	NM_020376	Body											PNPLA2;PNPLA2;PNPLA2	ENST00000525250.1;ENST00000534561.1;ENST00000531923.1	5'UTR;5'UTR;TSS200			chr11:818310-822745	6	chr11:818612-822723	6				PNPLA2	PNPLA2	Body	5'UTR	PNPLA2	Body
cg23633330	1.1168	0.635645	1.59796	-1.5361	5.45674	0.000860856	0.0460113	-0.169595	chr1	207510679	-	cg23633330								OpenSea	CD55;CD55	NM_001114752;NM_000574	Body;Body						1:207510620-207510742	Gene_Associated	CD55;CD55;CD55	ENST00000367064.3;ENST00000465534.1;ENST00000367067.4	ExonBnd;5'UTR;3'UTR	CD55;CD55;CD55;CD55;CD55	ENST00000367064.3;ENST00000488171.1;ENST00000465534.1;ENST00000476590.1;ENST00000367067.4	ExonBnd;5'UTR;5'UTR;5'UTR;3'UTR	chr1:207510480-207510810	3						TRUE		CD55	CD55	Body	ExonBnd	CD55	Body
cg07698834	-1.22756	-1.75644	-0.698685	-0.41172	-5.45671	0.00086088	0.0460113	-0.169623	chr10	14029616	+	cg07698834	rs75384132	0.019213						OpenSea	FRMD4A	NM_018027	Body														chr10:14029460-14029830	3								FRMD4A		Body		FRMD4A	Body
cg01376818	-1.05601	-1.51098	-0.60104	-0.235998	-5.45669	0.000860906	0.0460113	-0.169653	chr1	238054352	-	cg01376818								OpenSea	ZP4;LOC100130331	NM_021186;NR_027247	TSS200;Body								ZP4;RYR2;RP11-193H5.1	ENST00000366570.4;ENST00000540213.1;ENST00000450451.1	TSS1500;3'UTR;5'UTR	ZP4;RYR2;RP11-193H5.1	ENST00000366570.4;ENST00000540213.1;ENST00000450451.1	TSS1500;3'UTR;5'UTR										ZP4	ZP4	TSS200	TSS1500	ZP4	TSS200
cg25310903	0.795712	0.450942	1.14048	2.87053	5.40959	0.000860961	0.0460113	-0.181628	chr20	35128497	-	cg25310903								OpenSea	DLGAP4;DLGAP4;DLGAP4	NM_014902;NM_001042486;NM_183006	Body;5'UTR;Body					20:34561803-34562238			DLGAP4	ENST00000475894.1	5'UTR	DLGAP4;DLGAP4;DLGAP4;DLGAP4;DLGAP4;DLGAP4;DLGAP4;DLGAP4;DLGAP4	ENST00000497862.1;ENST00000475894.1;ENST00000482872.1;ENST00000495241.1;ENST00000482037.1;ENST00000479220.1;ENST00000479951.1;ENST00000478910.1;ENST00000483381.1	TSS200;5'UTR;5'UTR;5'UTR;5'UTR;5'UTR;5'UTR;5'UTR;TSS1500	chr20:35128165-35129135	3								DLGAP4	DLGAP4	Body	TSS200	DLGAP4	Body
cg16417977	1.18094	0.67214	1.68974	-0.441299	5.45662	0.000860964	0.0460113	-0.16972	chr1	9744265	+	cg16417977								OpenSea	PIK3CD-AS2;PIK3CD-AS2;PIK3CD-AS2;PIK3CD	NR_126367;NR_126366;NR_126368;NM_005026	Body;Body;Body;5'UTR								RP11-558F24.4;PIK3CD;PIK3CD;PIK3CD	ENST00000415330.1;ENST00000536656.1;ENST00000377346.4;ENST00000469267.1	3'UTR;5'UTR;5'UTR;5'UTR	RP11-558F24.4;PIK3CD;PIK3CD;PIK3CD	ENST00000415330.1;ENST00000536656.1;ENST00000377346.4;ENST00000469267.1	3'UTR;5'UTR;5'UTR;5'UTR										PIK3CD-AS2	RP11-558F24.4	Body	3'UTR	PIK3CD-AS2	Body
cg15222091	-0.973148	-1.393	-0.553295	-0.503363	-5.44515	0.000861033	0.0460113	-0.172663	chr6	167536069	+	cg15222091								OpenSea	CCR6;CCR6	NM_004367;NM_031409	5'UTR;TSS200								CCR6;CCR6;CCR6	ENST00000341935.5;ENST00000349984.4;ENST00000400926.2	TSS200;TSS200;5'UTR	CCR6;CCR6;CCR6	ENST00000341935.5;ENST00000349984.4;ENST00000400926.2	TSS200;TSS200;5'UTR	chr6:167535125-167536295	3						TRUE		CCR6	CCR6	5'UTR	TSS200	CCR6	5'UTR
cg16696044	-2.36029	-3.37722	-1.34336	-0.747469	-5.45654	0.000861039	0.0460113	-0.169809	chr7	130636436	-	cg16696044								OpenSea	LINC-PINT;LINC-PINT;LINC-PINT;LINC-PINT;LINC-PINT;LINC-PINT;LINC-PINT;LINC-PINT	NR_109855;NR_024153;NR_015431;NR_109854;NR_109853;NR_109852;NR_109851;NR_109850	Body;Body;Body;Body;Body;Body;Body;Body		chr7:130636331-130636331		TRUE				AC058791.2;AC058791.2;AC058791.2;AC058791.2;AC058791.2	ENST00000423414.1;ENST00000433079.1;ENST00000451786.1;ENST00000435523.1;ENST00000431189.1	3'UTR;3'UTR;3'UTR;3'UTR;3'UTR	AC058791.2;AC058791.2;AC058791.2;AC058791.2;AC058791.2;AC058791.2	ENST00000443623.1;ENST00000423414.1;ENST00000433079.1;ENST00000451786.1;ENST00000435523.1;ENST00000431189.1	3'UTR;3'UTR;3'UTR;3'UTR;3'UTR;3'UTR	chr7:130636205-130636495	3								LINC-PINT	AC058791.2	Body	3'UTR	LINC-PINT	Body
cg16059293	-0.777735	-1.11473	-0.44074	0.514419	-5.40936	0.000861175	0.0460146	-0.181879	chr1	32265664	-	cg16059293								OpenSea	SPOCD1;SPOCD1;SPOCD1	NM_001281988;NM_144569;NM_001281987	Body;Body;Body						1:32265647-32265781	Unclassified_Cell_type_specific	SPOCD1;SPOCD1;SPOCD1	ENST00000294514.4;ENST00000452755.2;ENST00000449266.1	TSS1500;TSS1500;5'UTR	SPOCD1;SPOCD1;SPOCD1;SPOCD1;SPOCD1;SPOCD1;SPOCD1;SPOCD1;SPOCD1;SPOCD1	ENST00000473361.1;ENST00000532604.1;ENST00000294514.4;ENST00000528579.1;ENST00000468720.1;ENST00000452755.2;ENST00000531039.1;ENST00000485944.1;ENST00000449266.1;ENST00000529396.1	TSS1500;TSS1500;TSS1500;TSS1500;TSS1500;TSS1500;TSS200;3'UTR;5'UTR;5'UTR	chr1:32265065-32265875	3								SPOCD1	SPOCD1	Body	TSS1500	SPOCD1	Body
cg11899796	-0.89453	-1.2814	-0.507661	-0.101766	-5.42512	0.000861219	0.0460146	-0.177898	chr18	53297089	+	cg11899796								OpenSea	TCF4	NM_001243226	Body											TCF4	ENST00000569357.1	5'UTR			chr18:53296364-53298357	4						TCF4	TCF4	Body	5'UTR	TCF4	Body
cg11412163	1.59748	0.909154	2.2858	-3.42249	5.45614	0.00086142	0.0460212	-0.170255	chr10	35645838	-	cg11412163								OpenSea	CCNY;CCNY;CCNY;CCNY;CCNY	NM_181698;NM_001282853;NM_001282854;NM_145012;NM_001282852	5'UTR;5'UTR;5'UTR;Body;Body								CCNY;CCNY;CCNY;CCNY	ENST00000374706.1;ENST00000265375.9;ENST00000456784.2;ENST00000492478.1	5'UTR;5'UTR;5'UTR;5'UTR	CCNY;CCNY;CCNY;CCNY;CCNY;CCNY	ENST00000374706.1;ENST00000490012.1;ENST00000493157.1;ENST00000265375.9;ENST00000456784.2;ENST00000492478.1	5'UTR;5'UTR;5'UTR;5'UTR;5'UTR;5'UTR	chr10:35645685-35645915	3								CCNY	CCNY	5'UTR	5'UTR	CCNY	5'UTR
cg05923785	0.86086	0.488146	1.23357	-2.8587	5.41622	0.00086153	0.0460212	-0.180446	chr5	38556108	+	cg05923785							chr5:38556222-38557563	N Shore	LIFR;LIFR	NM_001127671;NM_002310	5'UTR;5'UTR			CDMR		5:38591865-38593392			LIFR-AS1;LIFR;LIFR;LIFR	ENST00000500733.2;ENST00000503088.1;ENST00000453190.2;ENST00000263409.4	TSS1500;3'UTR;5'UTR;5'UTR	LIFR-AS1;LIFR;LIFR;LIFR;LIFR;LIFR	ENST00000500733.2;ENST00000503088.1;ENST00000506990.1;ENST00000453190.2;ENST00000511561.1;ENST00000263409.4	TSS1500;3'UTR;5'UTR;5'UTR;5'UTR;5'UTR			chr5:38555472-38557881	6	chr5:38555661-38558288	6		TRUE		LIFR	LIFR-AS1	5'UTR	TSS1500	LIFR	5'UTR
cg13144004	0.990305	0.563231	1.41738	-4.87877	5.44895	0.000861542	0.0460212	-0.172166	chr3	124449104	+	cg13144004	rs2279197	0.165546					chr3:124449178-124449461	N Shore	UMPS	NM_000373	TSS200						3:124448884-124449850	NonGene_Associated	UMPS;UMPS	ENST00000232607.2;ENST00000536109.1	TSS200;TSS200	UMPS;UMPS;UMPS;UMPS	ENST00000232607.2;ENST00000462091.1;ENST00000467167.1;ENST00000497791.1	TSS200;TSS200;TSS200;TSS200	chr3:124449020-124449830	3					TRUE	TRUE		UMPS	UMPS	TSS200	TSS200	UMPS	TSS200
cg03845193	1.87359	1.06627	2.68092	-3.4353	5.45596	0.000861592	0.0460212	-0.170455	chr3	53017744	+	cg03845193								OpenSea	SFMBT1	NM_016329	5'UTR						3:53017415-53018240	Unclassified	SFMBT1;SFMBT1;SFMBT1;SFMBT1	ENST00000470575.1;ENST00000394750.1;ENST00000296295.6;ENST00000394752.2	3'UTR;5'UTR;5'UTR;5'UTR	SFMBT1;SFMBT1;SFMBT1;SFMBT1;SFMBT1;SFMBT1;SFMBT1;SFMBT1	ENST00000470575.1;ENST00000394750.1;ENST00000482396.1;ENST00000358080.2;ENST00000394752.2;ENST00000497586.1;ENST00000483069.1;ENST00000474837.1	3'UTR;5'UTR;5'UTR;5'UTR;5'UTR;5'UTR;5'UTR;3'UTR	chr3:53017565-53017850	3								SFMBT1	SFMBT1	5'UTR	3'UTR	SFMBT1	5'UTR
cg26438012	-1.03607	-1.48251	-0.589627	1.26247	-5.4559	0.000861644	0.0460212	-0.170516	chr7	130609455	-	cg26438012								OpenSea											AC016831.7	ENST00000447430.1	5'UTR	AC016831.7	ENST00000447430.1	5'UTR					chr7:130608645-130614455	6					AC016831.7		5'UTR	AC016831.7	5'UTR
cg10242565	1.22223	0.695556	1.7489	-2.26109	5.45575	0.000861782	0.0460226	-0.170678	chr7	47420961	-	cg10242565								OpenSea	TNS3	NM_022748	Body				TRUE				TNS3	ENST00000545849.1	5'UTR	TNS3;TNS3	ENST00000469470.1;ENST00000545849.1	3'UTR;5'UTR	chr7:47420800-47421030	3								TNS3	TNS3	Body	3'UTR	TNS3	Body
cg16218671	-0.77439	-1.10998	-0.438803	-0.718325	-5.4087	0.000861815	0.0460226	-0.182627	chr7	38145746	+	cg16218671								OpenSea									7:38145492-38145830	Unclassified							chr7:38145505-38145835	3
cg03702871	1.42702	0.812087	2.04194	-1.31733	5.45566	0.00086187	0.0460226	-0.17078	chr6	158621989	+	cg03702871								OpenSea																	chr6:158621945-158622350	3
cg07800828	-0.89311	-1.27943	-0.506789	0.608713	-5.4241	0.000861954	0.0460226	-0.17882	chr5	88068197	+	cg07800828								OpenSea	MEF2C;MEF2C;MEF2C;MEF2C;MEF2C;MEF2C;MEF2C	NM_001193349;NM_001193348;NM_001308002;NM_001193347;NM_001193350;NM_002397;NM_001131005	Body;Body;Body;Body;Body;Body;Body								MEF2C	ENST00000503554.1	3'UTR	MEF2C	ENST00000503554.1	3'UTR					chr5:88064858-88069966	6				MEF2C	MEF2C	Body	3'UTR	MEF2C	Body
cg06088739	-0.726308	-1.04107	-0.411547	-0.647396	-5.40853	0.000861977	0.0460226	-0.182816	chr1	204232119	+	cg06088739								OpenSea	PLEKHA6	NM_014935	Body				TRUE				PLEKHA6	ENST00000485632.1	TSS1500	PLEKHA6	ENST00000485632.1	TSS1500	chr1:204231665-204232275	3								PLEKHA6	PLEKHA6	Body	TSS1500	PLEKHA6	Body
cg24461171	-0.801187	-1.1484	-0.453972	0.46352	-5.40847	0.00086203	0.0460226	-0.182879	chr1	197745025	-	cg24461171							chr1:197743931-197744788	S Shore	DENND1B;DENND1B	NM_144977;NM_001142795	TSS1500;TSS1500				TRUE				DENND1B;DENND1B;DENND1B	ENST00000235453.4;ENST00000367396.3;ENST00000477581.1	TSS1500;TSS1500;TSS200	DENND1B;DENND1B;DENND1B;DENND1B;DENND1B;DENND1B;DENND1B	ENST00000495550.1;ENST00000235453.4;ENST00000294737.7;ENST00000367396.3;ENST00000468589.1;ENST00000477581.1;ENST00000422998.1	TSS1500;TSS1500;TSS1500;TSS1500;TSS1500;TSS200;TSS1500	chr1:197743680-197745810	3						TRUE		DENND1B	DENND1B	TSS1500	TSS1500	DENND1B	TSS1500
cg07430193	-1.28159	-1.83388	-0.729299	1.17513	-5.45538	0.000862136	0.0460229	-0.17109	chr3	45801965	+	cg07430193								OpenSea	SLC6A20;SLC6A20	NM_022405;NM_020208	Body;Body						3:45801745-45803391	Unclassified	SLC6A20	ENST00000493980.1	3'UTR	SLC6A20;SLC6A20	ENST00000493980.1;ENST00000473146.1	3'UTR;3'UTR	chr3:45801605-45801975	3								SLC6A20	SLC6A20	Body	3'UTR	SLC6A20	Body
cg02749511	-0.733443	-1.05131	-0.415579	0.417705	-5.40834	0.000862157	0.0460229	-0.183027	chr2	174696522	+	cg02749511								OpenSea							TRUE										chr2:174695905-174696835	3						TRUE
cg26799999	-1.32305	-1.89323	-0.752878	1.20877	-5.45521	0.000862294	0.0460253	-0.171276	chr2	241979881	-	cg26799999							chr2:241975533-241976318	S Shelf	SNED1	NM_001080437	Body								AC005237.4	ENST00000458377.1	3'UTR	AC005237.4	ENST00000458377.1	3'UTR			chr2:241979418-241980126	5						SNED1	AC005237.4	Body	3'UTR	SNED1	Body
cg10919470	-0.785631	-1.12612	-0.445139	0.877572	-5.40817	0.000862321	0.0460253	-0.183219	chr8	55305684	+	cg10919470								OpenSea																	chr8:55305300-55305815	3
cg21688540	-0.834588	-1.19631	-0.472863	-0.0132566	-5.40794	0.00086254	0.0460338	-0.183474	chr3	106234714	+	cg21688540	rs74817052	0.040714						OpenSea											Y_RNA	ENST00000363740.1	TSS200	Y_RNA	ENST00000363740.1	TSS200											Y_RNA		TSS200	Y_RNA	TSS200
cg02962602	-1.94372	-2.78144	-1.106	-1.96885	-5.45479	0.000862689	0.0460363	-0.171736	chr17	80171413	+	cg02962602							chr17:80170322-80171302	S Shore	CCDC57	NM_198082	TSS1500	low-CpG:77764694-77764748					17:80170242-80172003	Promoter_Associated	CCDC57	ENST00000392347.1	TSS1500	CCDC57	ENST00000389641.4	TSS1500	chr17:80171120-80171915	3					TRUE	TRUE		CCDC57	CCDC57	TSS1500	TSS1500	CCDC57	TSS1500
cg20791049	-0.992385	-1.42042	-0.564348	1.03446	-5.44837	0.000862747	0.0460363	-0.1734	chr2	98289308	+	cg20791049								OpenSea	LINC01125	NR_038386	Body								AC017099.3;AC017099.3;AC017099.3	ENST00000450072.1;ENST00000451384.2;ENST00000458149.2	5'UTR;5'UTR;5'UTR	AC017099.3;AC017099.3;AC017099.3	ENST00000450072.1;ENST00000451384.2;ENST00000458149.2	5'UTR;5'UTR;5'UTR	chr2:98289280-98289490	3								LINC01125	AC017099.3	Body	5'UTR	LINC01125	Body
cg21921904	-0.797667	-1.1434	-0.451928	-2.78381	-5.4077	0.000862769	0.0460363	-0.183741	chr7	6274091	+	cg21921904								OpenSea	CYTH3	NM_004227	Body											CYTH3	ENST00000482460.1	3'UTR	chr7:6274080-6274355	3								CYTH3	CYTH3	Body	3'UTR	CYTH3	Body
cg27134495	-1.03457	-1.48048	-0.588657	-0.459122	-5.4545	0.000862964	0.0460412	-0.172058	chr2	150956289	-	cg27134495								OpenSea																					chr2:150956058-150957013	3
cg11243676	-0.737202	-1.05675	-0.417657	-0.867213	-5.40746	0.000862999	0.0460412	-0.18401	chr5	164752389	+	cg11243676								OpenSea																	chr5:164752260-164752510	3
cg06297951	-1.27747	-1.82808	-0.726857	-0.56806	-5.45441	0.000863046	0.0460412	-0.172153	chr15	39985286	-	cg06297951								OpenSea	FSIP1	NM_152597	Body				TRUE										chr15:39985020-39985510	3								FSIP1		Body		FSIP1	Body
cg05898320	-1.0893	-1.55882	-0.61979	0.358455	-5.45435	0.0008631	0.0460412	-0.172217	chr3	55442720	-	cg05898320								OpenSea							TRUE																	TRUE
cg08133848	-0.874117	-1.25253	-0.495699	1.59721	-5.41793	0.000863169	0.0460416	-0.181486	chr1	84719678	+	cg08133848								OpenSea							TRUE										chr1:84719660-84720075	3						TRUE
cg04191106	-1.47853	-2.11583	-0.841237	-0.833625	-5.45421	0.000863229	0.0460416	-0.172367	chr13	106742037	-	cg04191106								OpenSea																	chr13:106742000-106742230	3
cg03396152	-0.80801	-1.15827	-0.45775	0.364478	-5.40711	0.000863336	0.0460441	-0.184403	chr1	236147721	+	cg03396152								OpenSea	NID1	NM_002508	Body				TRUE										chr1:236147580-236148095	3						TRUE		NID1		Body		NID1	Body
cg27663393	-1.81107	-2.59174	-1.0304	1.21359	-5.45395	0.000863478	0.0460477	-0.172658	chr6	149453674	+	cg27663393								OpenSea					chr6:149453610-149453610												chr6:149453560-149453775	3
cg06740748	0.872436	0.494705	1.25017	1.47258	5.41722	0.000863525	0.0460477	-0.181988	chr20	20196906	+	cg06740748								OpenSea	CFAP61	NM_015585	Body		chr20:20196841-20196841		TRUE				RP5-1178H5.2;C20orf26;C20orf26	ENST00000443692.1;ENST00000389656.3;ENST00000377297.1	TSS1500;5'UTR;3'UTR	RP5-1178H5.2;C20orf26;C20orf26;C20orf26	ENST00000443692.1;ENST00000389656.3;ENST00000377297.1;ENST00000468719.1	TSS1500;5'UTR;3'UTR;5'UTR	chr20:20196725-20196970	3								CFAP61	RP5-1178H5.2	Body	TSS1500	CFAP61	Body
cg00095688	-2.05069	-2.93467	-1.16671	-1.26747	-5.45384	0.000863583	0.0460477	-0.17278	chr1	2003864	-	cg00095688	rs116385370	0.01477					chr1:2005179-2005565	N Shore	PRKCZ;PRKCZ	NM_001033581;NM_002744	TSS1500;Body					1:1993671-1993745	1:2003730-2003903	Unclassified_Cell_type_specific	PRKCZ	ENST00000400921.2	TSS1500	PRKCZ;PRKCZ;PRKCZ	ENST00000400921.2;ENST00000495347.1;ENST00000466651.1	TSS1500;TSS1500;5'UTR	chr1:2003565-2004095	3						TRUE		PRKCZ	PRKCZ	TSS1500	TSS1500	PRKCZ	TSS1500
cg14149302	-0.931838	-1.33458	-0.529094	1.74658	-5.43185	0.00086366	0.0460486	-0.178391	chr10	50966713	+	cg14149302							chr10:50969658-50970605	N Shelf	OGDHL;OGDHL;OGDHL	NM_001143997;NM_001143996;NM_018245	5'UTR;5'UTR;5'UTR								OGDHL;OGDHL;OGDHL	ENST00000432695.1;ENST00000374103.4;ENST00000419399.1	5'UTR;5'UTR;5'UTR	OGDHL;OGDHL;OGDHL;OGDHL	ENST00000432695.1;ENST00000471460.1;ENST00000374103.4;ENST00000419399.1	5'UTR;TSS200;5'UTR;5'UTR			chr10:50966607-50967444	6						OGDHL	OGDHL	5'UTR	5'UTR	OGDHL	5'UTR
cg19918842	-1.17565	-1.68246	-0.668843	1.39517	-5.45354	0.000863863	0.0460548	-0.173106	chr17	28694996	-	cg19918842								OpenSea																	chr17:28694860-28695030	3
cg21489565	-0.970296	-1.38919	-0.551403	0.0180397	-5.44138	0.000863896	0.0460548	-0.176195	chr5	39723183	-	cg21489565							chr5:39721548-39721835	S Shore																								TRUE
cg13924327	-1.25747	-1.79956	-0.715371	0.799418	-5.45335	0.000864046	0.0460596	-0.17332	chr9	93697561	-	cg13924327								OpenSea																	chr9:93697445-93697815	3
cg04328144	-1.05184	-1.5053	-0.598381	-0.80404	-5.45325	0.000864139	0.0460613	-0.173428	chr6	70468286	-	cg04328144								OpenSea	LMBRD1	NM_018368	Body														chr6:70468200-70468450	3								LMBRD1		Body		LMBRD1	Body
cg19500902	-0.902377	-1.29276	-0.511993	1.38784	-5.42424	0.000864278	0.0460651	-0.180876	chr11	61493676	+	cg19500902								OpenSea	DAGLA	NM_006133	Body											DAGLA	ENST00000540717.1	3'UTR	chr11:61493365-61493730	3								DAGLA	DAGLA	Body	3'UTR	DAGLA	Body
cg19596509	-0.851846	-1.22096	-0.482728	2.45926	-5.4109	0.000864329	0.0460651	-0.184325	chr3	184276072	+	cg19596509							chr3:184279194-184280721	N Shelf							TRUE				EIF2B5-AS1	ENST00000421870.1	TSS1500	EIF2B5-AS1	ENST00000421870.1	TSS1500								TRUE			EIF2B5-AS1		TSS1500	EIF2B5-AS1	TSS1500
cg05726785	-1.10726	-1.58464	-0.629885	0.818194	-5.45294	0.000864434	0.0460674	-0.173772	chr13	28981161	-	cg05726785								OpenSea	FLT1;FLT1;FLT1;FLT1	NM_001160031;NM_002019;NM_001160030;NM_001159920	Body;Body;Body;Body								FLT1;FLT1	ENST00000541531.1;ENST00000450836.2	TSS1500;3'UTR	FLT1;FLT1	ENST00000544047.1;ENST00000450836.2	TSS1500;3'UTR	chr13:28980980-28981270	3								FLT1	FLT1	Body	TSS1500	FLT1	Body
cg22102996	-0.729109	-1.04525	-0.412964	0.731075	-5.40562	0.000864764	0.0460794	-0.186068	chr2	238888645	+	cg22102996								OpenSea	UBE2F	NM_080678	Body				TRUE							UBE2F;UBE2F	ENST00000417231.1;ENST00000454786.1	3'UTR;3'UTR								TRUE		UBE2F	UBE2F	Body	3'UTR	UBE2F	Body
cg00998686	1.36215	0.774833	1.94946	-3.27732	5.45251	0.00086484	0.0460794	-0.174244	chr3	33686880	-	cg00998686								OpenSea	CLASP2;CLASP2	NM_001207044;NM_015097	Body;Body						3:33686808-33687337	Unclassified_Cell_type_specific	CLASP2;CLASP2;CLASP2;CLASP2;CLASP2;CLASP2;CLASP2;CLASP2	ENST00000333778.6;ENST00000313350.6;ENST00000487200.1;ENST00000313350.6;ENST00000487200.1;ENST00000539981.1;ENST00000307312.7;ENST00000482896.1	TSS200;1stExon;1stExon;5'UTR;5'UTR;TSS200;5'UTR;3'UTR	CLASP2;CLASP2;CLASP2;CLASP2;CLASP2;CLASP2;CLASP2;CLASP2;CLASP2;CLASP2;CLASP2;CLASP2;CLASP2;CLASP2	ENST00000486796.1;ENST00000333778.6;ENST00000485378.2;ENST00000313350.6;ENST00000487200.1;ENST00000485378.2;ENST00000313350.6;ENST00000487200.1;ENST00000539981.1;ENST00000476433.1;ENST00000307312.7;ENST00000476433.1;ENST00000482896.1;ENST00000498331.1	3'UTR;TSS200;1stExon;1stExon;1stExon;5'UTR;5'UTR;5'UTR;TSS200;1stExon;5'UTR;3'UTR;3'UTR;3'UTR	chr3:33686800-33687115	3								CLASP2	CLASP2	Body	3'UTR	CLASP2	Body
cg14113973	-1.03217	-1.47721	-0.587131	1.00583	-5.45251	0.00086484	0.0460794	-0.174245	chr7	50847407	-	cg14113973							chr7:50849752-50850871	N Shelf	GRB10	NM_001001555	5'UTR								GRB10;GRB10;GRB10;GRB10;GRB10;GRB10	ENST00000401949.1;ENST00000483819.1;ENST00000398791.1;ENST00000402497.1;ENST00000335866.3;ENST00000403097.1	5'UTR;3'UTR;5'UTR;5'UTR;5'UTR;5'UTR	GRB10;GRB10;GRB10;GRB10;GRB10;GRB10;GRB10;GRB10;GRB10;GRB10;GRB10;GRB10	ENST00000467386.1;ENST00000492265.1;ENST00000478162.1;ENST00000401949.1;ENST00000483819.1;ENST00000470992.1;ENST00000483157.1;ENST00000398791.1;ENST00000402497.1;ENST00000335866.3;ENST00000403097.1;ENST00000439044.1	3'UTR;TSS200;3'UTR;5'UTR;3'UTR;3'UTR;3'UTR;5'UTR;5'UTR;5'UTR;5'UTR;5'UTR	chr7:50847165-50847475	3								GRB10	GRB10	5'UTR	3'UTR	GRB10	5'UTR
cg05615313	-1.05353	-1.5078	-0.599251	0.67811	-5.45216	0.000865162	0.0460897	-0.17462	chr21	47355791	+	cg05615313								OpenSea	PCBP3;PCBP3	NM_001130141;NM_020528	Body;Body								PCBP3	ENST00000468429.1	5'UTR	PCBP3;PCBP3	ENST00000468429.1;ENST00000475402.1	5'UTR;5'UTR	chr21:47355565-47356135	3								PCBP3	PCBP3	Body	5'UTR	PCBP3	Body
cg24716692	0.807307	0.457227	1.15739	-0.405064	5.40517	0.000865192	0.0460897	-0.186566	chr5	75680205	-	cg24716692								OpenSea																	chr5:75680065-75680370	3
cg00394028	-0.823355	-1.1804	-0.466313	0.558376	-5.40514	0.00086523	0.0460897	-0.18661	chr18	54813219	+	cg00394028	rs56390225	0.204566						OpenSea	BOD1L2	NM_001257964	TSS1500			RDMR					AC100775.1	ENST00000420277.2	TSS1500	AC100775.1	ENST00000420277.2	TSS1500										BOD1L2	AC100775.1	TSS1500	TSS1500	BOD1L2	TSS1500
cg14894482	-0.841236	-1.20597	-0.4765	0.988454	-5.40653	0.000865297	0.0460897	-0.186314	chr2	36885807	-	cg14894482								OpenSea																	chr2:36885520-36885935	3
cg18677548	-0.797252	-1.14298	-0.451523	0.429181	-5.40503	0.000865332	0.0460897	-0.186729	chr13	86346856	+	cg18677548								OpenSea																			chr13:86346129-86347012	4	chr13:86346070-86347302	6
cg18237065	-1.08375	-1.55108	-0.616418	1.46587	-5.45189	0.000865423	0.0460913	-0.174924	chr15	93576899	-	cg18237065								OpenSea																	chr15:93576645-93576975	3
cg08032619	-1.05666	-1.51233	-0.60099	2.16694	-5.45166	0.000865642	0.0460998	-0.175179	chr19	36616612	-	cg08032619							chr19:36618727-36619133	N Shelf	TBCB	NM_001281	Body											TBCB	ENST00000468156.1	5'UTR	chr19:36616465-36616755	3						TRUE		TBCB	TBCB	Body	5'UTR	TBCB	Body
cg02045009	-0.965458	-1.38247	-0.548444	1.73927	-5.43822	0.000865766	0.0461032	-0.17867	chr8	141729789	+	cg02045009								OpenSea	PTK2;PTK2;PTK2	NM_001199649;NM_153831;NM_005607	Body;Body;Body								PTK2	ENST00000430260.2	TSS1500	PTK2;PTK2;PTK2;PTK2;PTK2;PTK2;PTK2	ENST00000522424.1;ENST00000521562.1;ENST00000430260.2;ENST00000521029.1;ENST00000518509.1;ENST00000519993.1;ENST00000524202.1	5'UTR;TSS1500;TSS1500;3'UTR;3'UTR;3'UTR;3'UTR	chr8:141729565-141729870	3								PTK2	PTK2	Body	5'UTR	PTK2	Body
cg25353990	-0.723993	-1.03799	-0.410001	0.52413	-5.40448	0.000865858	0.0461048	-0.18734	chr5	158164199	-	cg25353990								OpenSea	EBF1	NM_024007	Body				TRUE				EBF1	ENST00000518836.1	3'UTR	EBF1;EBF1;EBF1;EBF1;EBF1	ENST00000519890.1;ENST00000519739.1;ENST00000518836.1;ENST00000522192.1;ENST00000523464.1	3'UTR;3'UTR;3'UTR;3'UTR;3'UTR								TRUE		EBF1	EBF1	Body	3'UTR	EBF1	Body
cg08351785	-0.809408	-1.16045	-0.458364	2.7508	-5.40435	0.000865982	0.0461082	-0.187485	chr6	32815831	+	cg08351785							chr6:32811494-32811839	S Shelf	TAP1	NM_000593	Body								PSMB9	ENST00000395330.1	5'UTR	TAP1;TAP1;PSMB9;PSMB9;TAP1	ENST00000487296.1;ENST00000487296.1;ENST00000395330.1;ENST00000414474.1;ENST00000486332.1	3'UTR;1stExon;5'UTR;5'UTR;3'UTR	chr6:32815720-32815995	3						TRUE		TAP1	TAP1	Body	3'UTR	TAP1	Body
cg27107685	1.05127	0.597885	1.50465	0.325758	5.45119	0.000866082	0.0461104	-0.17569	chr7	30590918	+	cg27107685	rs75429358	0.038848						OpenSea							TRUE				AC005154.9;AC005154.6	ENST00000440438.2;ENST00000434399.1	TSS1500;3'UTR	AC005154.9;AC005154.6;AC005154.6	ENST00000440438.2;ENST00000434399.1;ENST00000426529.1	TSS1500;3'UTR;3'UTR	chr7:30590685-30591035	3						TRUE			AC005154.9		TSS1500	AC005154.9	TSS1500
cg15671775	-0.813647	-1.16655	-0.460748	0.381675	-5.40411	0.000866213	0.0461141	-0.187754	chr8	39957750	-	cg15671775								OpenSea																	chr8:39957600-39957895	3
cg00667933	-0.927746	-1.32898	-0.526516	0.807478	-5.42808	0.000866363	0.0461155	-0.181773	chr13	53587444	+	cg00667933	rs7987399	0.321556						OpenSea																					chr13:53586881-53587626	5
cg16162391	0.962455	0.546643	1.37827	-3.49959	5.43666	0.000866374	0.0461155	-0.179609	chr10	29698368	+	cg16162391							chr10:29698362-29699044	Island	LOC387647	NR_003930	TSS200						10:29697780-29699023	Promoter_Associated_Cell_type_specific	RP11-534G20.3;RP11-534G20.3;RP11-534G20.3;RP11-534G20.3;RP11-534G20.3;RP11-534G20.3;RP11-534G20.3;RP11-534G20.3;RP11-534G20.3;RP11-534G20.3;RP11-534G20.3;RP11-534G20.3	ENST00000455774.1;ENST00000413405.1;ENST00000438399.1;ENST00000537908.1;ENST00000414457.1;ENST00000427063.2;ENST00000446807.1;ENST00000423223.1;ENST00000445521.1;ENST00000438202.1;ENST00000430295.1;ENST00000430295.1	TSS1500;TSS200;TSS200;TSS200;TSS200;TSS200;TSS200;TSS200;TSS200;TSS200;1stExon;5'UTR	RP11-534G20.3;RP11-534G20.3;RP11-534G20.3;RP11-534G20.3;RP11-534G20.3;RP11-534G20.3;RP11-534G20.3;RP11-534G20.3;RP11-534G20.3;RP11-534G20.3;RP11-534G20.3;RP11-534G20.3	ENST00000455774.1;ENST00000413405.1;ENST00000438399.1;ENST00000537908.1;ENST00000414457.1;ENST00000427063.2;ENST00000446807.1;ENST00000423223.1;ENST00000445521.1;ENST00000438202.1;ENST00000430295.1;ENST00000430295.1	TSS1500;TSS200;TSS200;TSS200;TSS200;TSS200;TSS200;TSS200;TSS200;TSS200;1stExon;5'UTR	chr10:29698220-29698995	3						TRUE		LOC387647	RP11-534G20.3	TSS200	TSS1500	LOC387647	TSS200
cg20688518	1.23649	0.703184	1.7698	-2.97069	5.45075	0.000866495	0.0461155	-0.17617	chr16	53089732	+	cg20688518							chr16:53088716-53089279	S Shore	CHD9	NM_025134	5'UTR		chr16:53089565-53089565		TRUE		16:53088162-53090371	Promoter_Associated	CHD9	ENST00000447540.1	5'UTR	CHD9;CHD9	ENST00000447540.1;ENST00000561869.1	5'UTR;5'UTR	chr16:53089485-53089935	3								CHD9	CHD9	5'UTR	5'UTR	CHD9	5'UTR
cg12154805	-0.850192	-1.21877	-0.481618	-1.19053	-5.40822	0.000866501	0.0461155	-0.186958	chr22	45615112	+	cg12154805								OpenSea	KIAA0930	NM_001009880	Body								KIAA0930	ENST00000391627.2	5'UTR	KIAA0930;KIAA0930;KIAA0930;KIAA0930	ENST00000486640.1;ENST00000417906.1;ENST00000391627.2;ENST00000414854.1	3'UTR;3'UTR;5'UTR;5'UTR	chr22:45614940-45615210	3								KIAA0930	KIAA0930	Body	3'UTR	KIAA0930	Body
cg06400334	-1.13643	-1.62658	-0.646274	0.364624	-5.45071	0.00086654	0.0461155	-0.176222	chr16	71436020	+	cg06400334	rs13338215	0.145478						OpenSea							TRUE										chr16:71436005-71436695	3						TRUE
cg19588569	0.912979	0.517937	1.30802	-2.6156	5.42405	0.000866623	0.046116	-0.183029	chr11	113247036	-	cg19588569								OpenSea									11:113246936-113247192	Unclassified_Cell_type_specific							chr11:113246920-113247195	3
cg14761019	-0.871692	-1.24933	-0.494052	-0.128415	-5.41391	0.00086669	0.046116	-0.185673	chr1	3028485	+	cg14761019							chr1:3028179-3028557	Island	PRDM16;PRDM16	NM_022114;NM_199454	Body;Body					1:3018068-3018438											chr1:3025746-3030623	6				TRUE		PRDM16		Body		PRDM16	Body
cg03528150	0.836861	0.473878	1.19984	-2.71806	5.40405	0.00086673	0.046116	-0.188234	chr2	9239737	-	cg03528150								OpenSea									2:9239561-9239899	Unclassified_Cell_type_specific							chr2:9239325-9239935	3
cg10354352	-0.67622	-0.969552	-0.382887	0.284794	-5.40339	0.000866908	0.046116	-0.188561	chr15	43566572	-	cg10354352								OpenSea																	chr15:43566285-43566715	3
cg18670236	-0.893744	-1.2807	-0.50679	-5.03375	-5.41917	0.00086695	0.046116	-0.184563	chr3	126630478	+	cg18670236								OpenSea	CHCHD6	NM_032343	Body		chr3:126630341-126630341	DMR	TRUE		3:126630239-126630714	Unclassified	CHCHD6	ENST00000515867.1	5'UTR	CHCHD6;CHCHD6;CHCHD6	ENST00000514908.1;ENST00000503119.1;ENST00000515867.1	5'UTR;3'UTR;5'UTR	chr3:126630065-126630550	3						TRUE		CHCHD6	CHCHD6	Body	5'UTR	CHCHD6	Body
cg08250352	-1.01588	-1.45409	-0.577673	-0.608011	-5.45012	0.000867098	0.046116	-0.17687	chr11	60858726	+	cg08250352	rs141465726	0.0197						OpenSea							TRUE										chr11:60858580-60859555	3
cg13319542	-2.57469	-3.68531	-1.46407	-1.25854	-5.45008	0.000867131	0.046116	-0.176909	chr2	71580473	+	cg13319542								OpenSea	ZNF638;ZNF638;ZNF638;ZNF638	NM_014497;NM_001252612;NM_001014972;NM_001252613	Body;Body;Body;Body											ZNF638;ZNF638;ZNF638;ZNF638;ZNF638	ENST00000494621.1;ENST00000466975.1;ENST00000466330.1;ENST00000464375.1;ENST00000475743.1	5'UTR;5'UTR;5'UTR;5'UTR;5'UTR	chr2:71580420-71580635	3								ZNF638	ZNF638	Body	5'UTR	ZNF638	Body
cg20625334	-1.53441	-2.1963	-0.87252	-1.13672	-5.45003	0.000867176	0.046116	-0.176961	chr2	152991620	-	cg20625334								OpenSea	STAM2	NM_005843	Body				TRUE		2:152991502-152991676	Unclassified_Cell_type_specific				STAM2;STAM2	ENST00000482997.1;ENST00000463854.1	3'UTR;3'UTR	chr2:152991365-152991795	3						TRUE		STAM2	STAM2	Body	3'UTR	STAM2	Body
cg14472026	-1.02501	-1.46717	-0.582859	0.369987	-5.45001	0.000867196	0.046116	-0.176985	chr6	72385611	+	cg14472026								OpenSea							TRUE																	TRUE
cg02696415	-1.04713	-1.49882	-0.595432	0.622293	-5.45	0.000867208	0.046116	-0.176998	chr4	40994566	+	cg02696415								OpenSea	APBB2;APBB2;APBB2	NM_173075;NM_001166050;NM_004307	Body;Body;Body											APBB2	ENST00000509475.1	3'UTR			chr4:40993671-40995628	6	chr4:40993805-40995676	6				APBB2	APBB2	Body	3'UTR	APBB2	Body
cg06815489	-1.46	-2.08979	-0.830197	-2.16743	-5.44995	0.000867253	0.046116	-0.17705	chr11	128362115	-	cg06815489								OpenSea	ETS1;ETS1;ETS1	NM_005238;NM_001162422;NM_001143820	Body;Body;Body																chr11:128361301-128363954	6						ETS1		Body		ETS1	Body
cg02194129	-1.43456	-2.05339	-0.815732	1.48839	-5.44993	0.000867271	0.046116	-0.177071	chr14	104171313	+	cg02194129								OpenSea	XRCC3;XRCC3;XRCC3	NM_001100119;NM_005432;NM_001100118	Body;Body;Body					14:103240995-103241067			XRCC3	ENST00000554974.1	5'UTR	XRCC3;XRCC3;XRCC3;XRCC3	ENST00000553807.1;ENST00000557439.1;ENST00000554811.1;ENST00000554974.1	3'UTR;3'UTR;3'UTR;5'UTR	chr14:104171160-104171350	3						TRUE		XRCC3	XRCC3	Body	3'UTR	XRCC3	Body
cg24039329	-0.662364	-0.949715	-0.375013	0.498469	-5.40285	0.000867431	0.0461191	-0.189169	chr6	33136996	-	cg24039329								OpenSea	COL11A2;COL11A2;COL11A2	NM_080679;NM_080681;NM_080680	Body;Body;Body								COL11A2	ENST00000477772.1	3'UTR	COL11A2	ENST00000477772.1	3'UTR	chr6:33136905-33137615	3						TRUE		COL11A2	COL11A2	Body	3'UTR	COL11A2	Body
cg27395066	1.38325	0.786531	1.97997	0.955023	5.44972	0.000867473	0.0461191	-0.177306	chr17	43221220	-	cg27395066							chr17:43221927-43222388	N Shore	ACBD4;ACBD4;ACBD4;ACBD4	NM_001135704;NM_001135706;NM_024722;NM_001135705	3'UTR;3'UTR;3'UTR;3'UTR				TRUE	17:40576904-40577264	17:43221108-43222234	Unclassified	ACBD4;ACBD4	ENST00000431281.1;ENST00000398322.2	3'UTR;3'UTR	ACBD4;ACBD4	ENST00000431281.1;ENST00000398322.2	3'UTR;3'UTR	chr17:43221120-43221975	3						TRUE		ACBD4	ACBD4	3'UTR	3'UTR	ACBD4	3'UTR
cg27268352	-0.858444	-1.23056	-0.48633	-1.44001	-5.40962	0.000867526	0.0461191	-0.18752	chr10	30387860	-	cg27268352								OpenSea						DMR	TRUE							KIAA1462	ENST00000465712.1	3'UTR	chr10:30387525-30387955	3						TRUE			KIAA1462		3'UTR	KIAA1462	3'UTR
cg05388110	-0.722236	-1.03557	-0.408899	1.57325	-5.40263	0.000867639	0.0461191	-0.189411	chr15	74217125	+	cg05388110							chr15:74218696-74220373	N Shore	LOXL1-AS1;LOXL1-AS1;LOXL1-AS1;LOXL1-AS1;LOXL1-AS1	NR_040067;NR_040066;NR_040070;NR_040068;NR_040069	Body;Body;Body;Body;Body		chr15:74217117-74217117				15:74216246-74217581	Unclassified_Cell_type_specific	RP11-941F15.1;RP11-941F15.1;RP11-941F15.1;RP11-941F15.1;RP11-941F15.1;RP11-941F15.1;RP11-941F15.1;RP11-941F15.1;RP11-941F15.1;RP11-941F15.1;RP11-941F15.1;RP11-941F15.1	ENST00000567644.1;ENST00000562130.1;ENST00000568229.1;ENST00000568087.1;ENST00000567257.1;ENST00000564194.1;ENST00000565756.1;ENST00000566675.1;ENST00000562965.1;ENST00000562739.1;ENST00000565416.1;ENST00000564963.1	3'UTR;3'UTR;3'UTR;3'UTR;3'UTR;3'UTR;3'UTR;3'UTR;3'UTR;3'UTR;3'UTR;3'UTR	RP11-941F15.1;RP11-941F15.1;LOXL1;RP11-941F15.1;RP11-941F15.1;RP11-941F15.1;RP11-941F15.1;RP11-941F15.1;RP11-941F15.1;RP11-941F15.1;RP11-941F15.1;RP11-941F15.1;RP11-941F15.1	ENST00000567644.1;ENST00000562130.1;ENST00000566011.1;ENST00000568229.1;ENST00000568087.1;ENST00000567257.1;ENST00000564194.1;ENST00000565756.1;ENST00000566675.1;ENST00000562965.1;ENST00000562739.1;ENST00000565416.1;ENST00000564963.1	3'UTR;3'UTR;TSS1500;3'UTR;3'UTR;3'UTR;3'UTR;3'UTR;3'UTR;3'UTR;3'UTR;3'UTR;3'UTR	chr15:74216665-74217535	3								LOXL1-AS1	RP11-941F15.1	Body	3'UTR	LOXL1-AS1	Body
cg11729779	-0.868174	-1.24439	-0.491953	0.768226	-5.41214	0.000867669	0.0461191	-0.187003	chr2	60488008	+	cg11729779								OpenSea																	chr2:60487840-60488415	3
cg24899967	-2.85922	-4.09272	-1.62572	-0.622999	-5.44944	0.000867739	0.0461191	-0.177615	chr3	46003807	+	cg24899967								OpenSea	FYCO1	NM_024513	Body						3:46003614-46003826	Gene_Associated_Cell_type_specific							chr3:46003520-46003835	3								FYCO1		Body		FYCO1	Body
cg02683805	-0.812088	-1.16442	-0.459757	-0.572972	-5.40246	0.000867807	0.0461191	-0.189606	chr11	71129870	-	cg02683805								OpenSea	FLJ42102	NR_038862	Body								AP002387.1	ENST00000331301.4	3'UTR	AP002387.1;AP002387.1	ENST00000508543.1;ENST00000331301.4	3'UTR;3'UTR	chr11:71129845-71130075	3								FLJ42102	AP002387.1	Body	3'UTR	FLJ42102	Body
cg24506604	-1.27529	-1.82547	-0.7251	0.955306	-5.4493	0.000867868	0.0461191	-0.177764	chr12	52579502	-	cg24506604								OpenSea	KRT80;KRT80	NM_001081492;NM_182507	Body;Body											KRT80;KRT80	ENST00000466011.1;ENST00000466011.1	1stExon;3'UTR	chr12:52579485-52579715	3					TRUE	TRUE		KRT80	KRT80	Body	1stExon	KRT80	Body
cg15491019	-1.12206	-1.60615	-0.63798	0.792903	-5.4493	0.000867872	0.0461191	-0.17777	chr15	99672170	+	cg15491019								OpenSea	SYNM;SYNM	NM_015286;NM_145728	Body;Body								RP11-6O2.4;SYNM	ENST00000566974.1;ENST00000561323.1	TSS200;5'UTR	RP11-6O2.4;SYNM;SYNM	ENST00000566974.1;ENST00000561323.1;ENST00000558420.1	TSS200;5'UTR;5'UTR	chr15:99671765-99672215	3								SYNM	RP11-6O2.4	Body	TSS200	SYNM	Body
cg07091607	-0.984048	-1.40902	-0.559074	1.02331	-5.44091	0.000868126	0.0461253	-0.180106	chr4	153919440	+	cg07091607								OpenSea																	chr4:153919385-153919615	3
cg20134133	-0.707677	-1.01473	-0.400623	1.2028	-5.40206	0.000868194	0.0461253	-0.190055	chr9	80441659	-	cg20134133								OpenSea	GNAQ	NM_002072	Body				TRUE										chr9:80441580-80441955	3								GNAQ		Body		GNAQ	Body
cg04327001	-1.05983	-1.5171	-0.602566	1.76972	-5.44894	0.000868215	0.0461253	-0.178168	chr18	67729695	-	cg04327001								OpenSea	RTTN	NM_173630	Body								RTTN	ENST00000454359.1	3'UTR	RTTN	ENST00000454359.1	3'UTR			chr18:67725961-67729924	6						RTTN	RTTN	Body	3'UTR	RTTN	Body
cg08333283	1.20847	0.687073	1.72987	-0.22883	5.4489	0.000868247	0.0461253	-0.178204	chr12	95267874	+	cg08333283							chr12:95266832-95267785	S Shore						DMR	TRUE	12:93790964-93792013									chr12:95267325-95268050	3						TRUE
cg10508193	-0.855178	-1.22598	-0.484379	-0.338754	-5.4078	0.00086833	0.0461253	-0.188703	chr12	5211861	+	cg10508193								OpenSea							TRUE										chr12:5211425-5211935	3						TRUE
cg26263664	-0.76108	-1.09132	-0.430845	2.22218	-5.40189	0.000868359	0.0461253	-0.190246	chr17	73501058	+	cg26263664							chr17:73500947-73501182	Island	CASKIN2;CASKIN2	NM_001142643;NM_020753	Body;Body					17:71012616-71012777	17:73500255-73501236	Unclassified							chr17:73501045-73501435	3						TRUE		CASKIN2		Body		CASKIN2	Body
cg12350196	-1.1794	-1.68828	-0.670529	0.22294	-5.44873	0.00086841	0.0461253	-0.178394	chr3	121951185	-	cg12350196							chr3:121949108-121949325	S Shore	CASR	NM_000388	5'UTR						3:121951110-121951265	Unclassified_Cell_type_specific	CASR;CASR	ENST00000490131.1;ENST00000498619.1	5'UTR;5'UTR	CASR;CASR	ENST00000490131.1;ENST00000498619.1	5'UTR;5'UTR					chr3:121950682-121954458	6		TRUE		CASR	CASR	5'UTR	5'UTR	CASR	5'UTR
cg24627621	-1.22738	-1.75698	-0.697794	1.98874	-5.44858	0.000868552	0.0461284	-0.178558	chr6	42109176	-	cg24627621	rs74895378	0.038811					chr6:42109904-42110361	N Shore	C6orf132	NM_001164446	Body														chr6:42109080-42110695	3						TRUE		C6orf132		Body		C6orf132	Body
cg24694691	-1.07143	-1.53374	-0.60913	1.49072	-5.44854	0.000868589	0.0461284	-0.178601	chr1	111927153	+	cg24694691	rs7555330	0.347927						OpenSea	LOC441897	NR_029429	Body								PGCP1	ENST00000411951.1	3'UTR	PGCP1	ENST00000411951.1	3'UTR								TRUE		LOC441897	PGCP1	Body	3'UTR	LOC441897	Body
cg02670903	-1.06195	-1.52017	-0.603731	1.897	-5.44845	0.00086868	0.04613	-0.178706	chr15	69325340	-	cg02670903							chr15:69325339-69325617	Island	MIR548H4;NOX5	NR_031680;NM_024505	Body;Body					15:67112263-67112671						NOX5	ENST00000527315.1	5'UTR	chr15:69325045-69325595	3						TRUE		MIR548H4	NOX5	Body	5'UTR	MIR548H4	Body
cg18316621	-0.72502	-1.03963	-0.410407	0.390921	-5.40146	0.000868767	0.046131	-0.190719	chr6	144283348	+	cg18316621								OpenSea	PLAGL1;PLAGL1;PLAGL1;PLAGL1;PLAGL1;PLAGL1;PLAGL1;PLAGL1	NM_001080956;NM_001080951;NM_001080953;NM_001080952;NM_002656;NM_001080955;NM_001080954;NM_006718	5'UTR;5'UTR;5'UTR;5'UTR;5'UTR;5'UTR;5'UTR;5'UTR				TRUE				PLAGL1;PLAGL1;PLAGL1;PLAGL1;PLAGL1;PLAGL1;PLAGL1;PLAGL1;PLAGL1	ENST00000367571.1;ENST00000451709.2;ENST00000367572.1;ENST00000360537.2;ENST00000354765.2;ENST00000392307.1;ENST00000437412.1;ENST00000392309.1;ENST00000444202.1	TSS1500;5'UTR;5'UTR;5'UTR;5'UTR;5'UTR;5'UTR;5'UTR;5'UTR	PLAGL1;PLAGL1;PLAGL1;PLAGL1;PLAGL1;PLAGL1;PLAGL1;PLAGL1;PLAGL1;PLAGL1	ENST00000367571.1;ENST00000451709.2;ENST00000367572.1;ENST00000360537.2;ENST00000354765.2;ENST00000417959.1;ENST00000392307.1;ENST00000437412.1;ENST00000392309.1;ENST00000444202.1	TSS1500;5'UTR;5'UTR;5'UTR;5'UTR;5'UTR;5'UTR;5'UTR;5'UTR;5'UTR	chr6:144283120-144283435	3						TRUE		PLAGL1	PLAGL1	5'UTR	TSS1500	PLAGL1	5'UTR
cg08659997	-0.933646	-1.33753	-0.529758	0.629417	-5.42726	0.000868823	0.046131	-0.184183	chr8	62698640	-	cg08659997	rs7012553	0.25052						OpenSea											RP11-705O24.1	ENST00000520862.1	5'UTR	RP11-705O24.1	ENST00000520862.1	5'UTR	chr8:62698540-62698775	3									RP11-705O24.1		5'UTR	RP11-705O24.1	5'UTR
cg08639424	-1.15246	-1.64975	-0.655164	-0.381352	-5.44824	0.000868879	0.046131	-0.178938	chr6	31542556	+	cg08639424								OpenSea	TNF	NM_000594	TSS1500								TNF	ENST00000449264.2	TSS1500	TNF	ENST00000449264.2	TSS1500	chr6:31542140-31542915	3								TNF	TNF	TSS1500	TSS1500	TNF	TSS1500
cg19532814	-0.976047	-1.39774	-0.554355	-0.0708338	-5.43797	0.000869	0.0461319	-0.18163	chr12	32532926	-	cg19532814								OpenSea											BICD1	ENST00000548411.1	3'UTR	BICD1	ENST00000548411.1	3'UTR					chr12:32532000-32533352	3					BICD1		3'UTR	BICD1	3'UTR
cg12171165	0.81515	0.461409	1.16889	-1.08275	5.40121	0.000869016	0.0461319	-0.191008	chr9	126512024	+	cg12171165								OpenSea	DENND1A;DENND1A	NM_020946;NM_024820	Body;Body				TRUE		9:126511970-126512135	Unclassified_Cell_type_specific	RP11-417B4.2;DENND1A	ENST00000423942.1;ENST00000473039.1	5'UTR;3'UTR	RP11-417B4.2;DENND1A;DENND1A	ENST00000423942.1;ENST00000473039.1;ENST00000474676.1	5'UTR;3'UTR;3'UTR	chr9:126511880-126512335	3								DENND1A	RP11-417B4.2	Body	5'UTR	DENND1A	Body
cg09865015	-1.50175	-2.1498	-0.8537	3.02429	-5.44794	0.00086916	0.0461332	-0.179263	chr4	1202509	+	cg09865015							chr4:1202956-1203200	N Shore	LOC100130872;LOC100130872-SPON2	NR_024569;NR_033182	Body;Body					4:1192470-1192730	4:1201616-1202610	Unclassified_Cell_type_specific	SPON2;SPON2	ENST00000400762.3;ENST00000400762.3	1stExon;3'UTR	SPON2;SPON2;SPON2;SPON2;SPON2;SPON2;SPON2;SPON2;SPON2;SPON2;SPON2	ENST00000509233.1;ENST00000504871.1;ENST00000502657.1;ENST00000506266.1;ENST00000511679.1;ENST00000400762.3;ENST00000510542.1;ENST00000502657.1;ENST00000400762.3;ENST00000511679.1;ENST00000506266.1	TSS1500;TSS1500;1stExon;1stExon;1stExon;1stExon;TSS1500;3'UTR;3'UTR;5'UTR;3'UTR	chr4:1202105-1203935	3						TRUE		LOC100130872	SPON2	Body	TSS1500	LOC100130872	Body
cg14777763	-0.840096	-1.20462	-0.475578	1.14468	-5.40237	0.000869161	0.0461332	-0.190838	chr2	191544788	+	cg14777763								OpenSea	NAB1	NM_005966	Body						2:191544682-191544984	Unclassified_Cell_type_specific	NAB1;AC006460.2;AC006460.2;AC006460.2	ENST00000484774.1;ENST00000421437.1;ENST00000411949.1;ENST00000428032.1	5'UTR;3'UTR;3'UTR;3'UTR	NAB1;AC006460.2;AC006460.2;AC006460.2	ENST00000484774.1;ENST00000421437.1;ENST00000411949.1;ENST00000428032.1	5'UTR;3'UTR;3'UTR;3'UTR	chr2:191544625-191545355	3								NAB1	NAB1	Body	5'UTR	NAB1	Body
cg08592502	-0.812466	-1.16506	-0.459874	1.36838	-5.40097	0.00086924	0.0461342	-0.191268	chr18	59416038	-	cg08592502								OpenSea	LINC01544;LINC01544	NR_103449;NR_103449	Body;ExonBnd				TRUE				RP11-1096D5.1	ENST00000567801.1	5'UTR	RP11-1096D5.1	ENST00000567801.1	5'UTR										LINC01544	RP11-1096D5.1	Body	5'UTR	LINC01544	Body
cg10811196	-1.06475	-1.52423	-0.605262	0.604565	-5.44776	0.000869334	0.046136	-0.179465	chr9	20320332	+	cg10811196								OpenSea							TRUE												chr9:20319419-20320427	6	chr9:20319261-20320444	4
cg18941056	-0.863359	-1.23768	-0.489038	0.376373	-5.40903	0.00086953	0.046139	-0.189461	chr12	20095764	+	cg18941056							chr12:20094137-20094358	S Shore											RP11-405A12.2	ENST00000535764.1	5'UTR	RP11-405A12.2	ENST00000535764.1	5'UTR											RP11-405A12.2		5'UTR	RP11-405A12.2	5'UTR
cg19672873	-1.35964	-1.94641	-0.772872	0.244009	-5.44753	0.000869544	0.046139	-0.179708	chr1	222910534	+	cg19672873								OpenSea	FAM177B	NM_207468	TSS200				TRUE				FAM177B;FAM177B	ENST00000445590.2;ENST00000360827.2	TSS200;TSS200	FAM177B;FAM177B;FAM177B	ENST00000434700.1;ENST00000445590.2;ENST00000360827.2	TSS200;TSS200;TSS200	chr1:222910400-222910635	3						TRUE		FAM177B	FAM177B	TSS200	TSS200	FAM177B	TSS200
cg05897020	-0.771184	-1.10588	-0.436486	-0.32101	-5.40061	0.000869587	0.046139	-0.191669	chr6	123958347	+	cg05897020	rs73540855	0.075446						OpenSea	TRDN;TRDN;TRDN;TRDN;TRDN	NM_001256022;NM_001256021;NM_001256020;NM_001251987;NM_006073	TSS200;TSS200;TSS200;TSS200;TSS200								TRDN;TRDN;TRDN;TRDN;TRDN	ENST00000398178.3;ENST00000334268.4;ENST00000546248.1;ENST00000265491.6;ENST00000542443.1	TSS1500;TSS200;TSS1500;TSS1500;TSS1500	TRDN;TRDN;TRDN;TRDN;TRDN	ENST00000398178.3;ENST00000334268.4;ENST00000546248.1;ENST00000265491.6;ENST00000542443.1	TSS1500;TSS200;TSS1500;TSS1500;TSS1500										TRDN	TRDN	TSS200	TSS1500	TRDN	TSS200
cg13093876	-0.798086	-1.14446	-0.451709	0.478663	-5.40057	0.000869632	0.046139	-0.191721	chr22	44834100	-	cg13093876	rs8135488	0.07524						OpenSea																	chr22:44833940-44834155	3
cg11611272	-0.900134	-1.28997	-0.510298	0.760142	-5.41827	0.00086972	0.0461405	-0.187269	chr7	95041245	-	cg11611272								OpenSea	PON2;PON2	NM_000305;NM_001018161	Body;Body								PON2	ENST00000483292.1	TSS1500	PON2;PON2;PON2;PON2;PON2;PON2;PON2	ENST00000459842.1;ENST00000483292.1;ENST00000446142.1;ENST00000469926.1;ENST00000491069.1;ENST00000490778.1;ENST00000493290.1	TSS1500;TSS1500;3'UTR;3'UTR;3'UTR;3'UTR;3'UTR										PON2	PON2	Body	TSS1500	PON2	Body
cg03265268	-0.96822	-1.38671	-0.54973	1.37336	-5.43488	0.000869857	0.0461446	-0.183178	chr8	11839764	-	cg03265268								OpenSea	DEFB135	NM_001033017	TSS200								DEFB135	ENST00000382208.2	TSS200	DEFB135	ENST00000382208.2	TSS200	chr8:11839645-11839895	3						TRUE		DEFB135	DEFB135	TSS200	TSS200	DEFB135	TSS200
cg00093129	-0.906201	-1.29863	-0.513768	1.10023	-5.41912	0.000870089	0.0461504	-0.187384	chr2	216574866	-	cg00093129								OpenSea	LINC00607	NR_037195	Body								AC012668.2;AC122136.1	ENST00000417485.2;ENST00000445174.1	5'UTR;3'UTR	AC012668.2;AC122136.1;AC122136.1;AC122136.1;AC122136.1	ENST00000417485.2;ENST00000445174.1;ENST00000423530.1;ENST00000413563.1;ENST00000451392.1	5'UTR;3'UTR;3'UTR;3'UTR;3'UTR										LINC00607	AC012668.2	Body	5'UTR	LINC00607	Body
cg06794293	-0.852645	-1.2225	-0.482791	-0.462499	-5.40538	0.000870146	0.0461504	-0.190947	chr8	12979847	-	cg06794293	rs78853505	0.022569						OpenSea	DLC1;DLC1	NM_006094;NM_182643	Body;Body											DLC1;DLC1;DLC1	ENST00000509922.1;ENST00000515225.1;ENST00000503161.2	3'UTR;3'UTR;5'UTR	chr8:12979460-12979895	3								DLC1	DLC1	Body	3'UTR	DLC1	Body
cg16051415	-1.88526	-2.69897	-1.07155	-1.8438	-5.44682	0.000870227	0.0461504	-0.180499	chr2	128146131	+	cg16051415							chr2:128145117-128145897	S Shore									2:128144557-128146398	Promoter_Associated	AC068282.3;MAP3K2	ENST00000433673.1;ENST00000409947.1	TSS1500;TSS200	AC068282.3;MAP3K2;MAP3K2	ENST00000433673.1;ENST00000409179.2;ENST00000409947.1	TSS1500;TSS1500;TSS200	chr2:128145480-128146315	3									AC068282.3		TSS1500	AC068282.3	TSS1500
cg21351795	-0.676011	-0.969441	-0.38258	-0.846617	-5.39992	0.000870262	0.0461504	-0.192452	chr2	173422338	-	cg21351795							chr2:173420200-173421443	S Shore	PDK1;PDK1;PDK1;PDK1	NR_103731;NR_103729;NM_001278549;NM_002610	Body;Body;Body;Body								PDK1;AC093818.1;AC093818.1;AC093818.1;AC093818.1;PDK1	ENST00000543905.1;ENST00000436922.1;ENST00000444919.1;ENST00000442417.1;ENST00000450443.1;ENST00000544863.1	5'UTR;TSS1500;TSS1500;TSS1500;TSS1500;5'UTR	PDK1;PDK1;PDK1;AC093818.1;AC093818.1;AC093818.1;AC093818.1;PDK1	ENST00000443353.1;ENST00000436490.1;ENST00000439519.1;ENST00000436922.1;ENST00000444919.1;ENST00000442417.1;ENST00000450443.1;ENST00000544863.1	5'UTR;5'UTR;5'UTR;TSS1500;TSS1500;TSS1500;TSS1500;5'UTR					chr2:173416428-173422727	6				PDK1	PDK1	Body	5'UTR	PDK1	Body
cg01397449	-0.987474	-1.41406	-0.560886	0.574784	-5.43952	0.000870328	0.0461504	-0.182425	chr16	67220541	+	cg01397449							chr16:67217716-67219219	S Shore	EXOC3L	NM_178516	Body			RDMR			16:67219054-67220598	Promoter_Associated	EXOC3L1	ENST00000314586.6	ExonBnd	EXOC3L1;EXOC3L1;EXOC3L1	ENST00000564324.1;ENST00000563536.1;ENST00000314586.6	3'UTR;TSS1500;ExonBnd	chr16:67220380-67220935	3						TRUE		EXOC3L	EXOC3L1	Body	3'UTR	EXOC3L	Body
cg20672059	-0.979132	-1.40223	-0.556032	1.97192	-5.43725	0.000870343	0.0461504	-0.183013	chr13	33594284	+	cg20672059							chr13:33589928-33591428	S Shelf	KL	NM_004795	Body								KL;KL	ENST00000426690.2;ENST00000487852.1	5'UTR;5'UTR	KL;KL	ENST00000426690.2;ENST00000487852.1	5'UTR;5'UTR	chr13:33593945-33594310	3						TRUE		KL	KL	Body	5'UTR	KL	Body
cg01023548	-0.709504	-1.01748	-0.401528	0.0264034	-5.39979	0.000870388	0.0461504	-0.192597	chr18	71919428	+	cg01023548								OpenSea																	chr18:71919280-71919575	3
cg05999364	-1.01198	-1.44886	-0.575105	-0.729643	-5.4454	0.0008707	0.0461607	-0.181276	chr8	3269952	+	cg05999364	rs73657847	0.148673						OpenSea	CSMD1	NM_033225	Body			CDMR																		TRUE		CSMD1		Body		CSMD1	Body
cg21870708	-0.968233	-1.3868	-0.549672	0.208344	-5.43404	0.000870704	0.0461607	-0.184144	chr7	104541144	+	cg21870708								OpenSea	LHFPL3-AS2;LHFPL3	NR_027374;NM_199000	Body;Body								LHFPL3;LHFPL3	ENST00000401970.2;ENST00000543266.1	3'UTR;3'UTR	LHFPL3;LHFPL3	ENST00000401970.2;ENST00000543266.1	3'UTR;3'UTR	chr7:104540840-104541435	3								LHFPL3-AS2	LHFPL3	Body	3'UTR	LHFPL3-AS2	Body
cg14596589	1.06713	0.606487	1.52777	2.25841	5.44622	0.00087079	0.0461613	-0.18115	chr5	1107148	-	cg14596589							chr5:1108802-1109051	N Shore	SLC12A7	NM_006598	Body					5:1160081-1160217	5:1106732-1107364	Unclassified_Cell_type_specific							chr5:1106680-1107175	3						TRUE		SLC12A7		Body		SLC12A7	Body
cg26925457	-1.24558	-1.78326	-0.707903	0.681059	-5.44617	0.000870835	0.0461613	-0.181203	chr20	49041703	+	cg26925457								OpenSea																	chr20:49041645-49041975	3
cg17055252	-0.850859	-1.22005	-0.481668	1.5565	-5.40358	0.000871444	0.0461786	-0.192565	chr2	46389177	+	cg17055252								OpenSea	PRKCE	NM_005400	Body											PRKCE	ENST00000498388.1	5'UTR	chr2:46388920-46389235	3								PRKCE	PRKCE	Body	5'UTR	PRKCE	Body
cg00204775	-1.25405	-1.79546	-0.71265	1.01691	-5.4455	0.000871479	0.0461786	-0.181947	chr3	186960988	-	cg00204775								OpenSea	MASP1;MASP1;MASP1	NM_001879;NR_033519;NM_139125	Body;Body;Body								MASP1;MASP1	ENST00000495249.1;ENST00000541811.1	3'UTR;5'UTR	MASP1;MASP1;MASP1;MASP1;MASP1	ENST00000480349.1;ENST00000468121.1;ENST00000480349.1;ENST00000495249.1;ENST00000541811.1	1stExon;3'UTR;3'UTR;3'UTR;5'UTR	chr3:186960280-186961035	3								MASP1	MASP1	Body	1stExon	MASP1	Body
cg01516788	-1.05467	-1.51	-0.599342	1.815	-5.44546	0.000871516	0.0461786	-0.18199	chr4	149067514	+	cg01516788	rs6855032	0.418002						OpenSea	NR3C2;NR3C2	NM_001166104;NM_000901	Body;Body								RP11-76G10.1	ENST00000514843.1	TSS200	RP11-76G10.1	ENST00000514843.1	TSS200										NR3C2	RP11-76G10.1	Body	TSS200	NR3C2	Body
cg00650386	-0.79835	-1.14497	-0.451733	0.577727	-5.39861	0.000871525	0.0461786	-0.193913	chr4	72248830	-	cg00650386	rs73828124	0.010064						OpenSea	SLC4A4;SLC4A4;SLC4A4	NM_001134742;NM_001098484;NM_003759	Body;Body;Body				TRUE				SLC4A4	ENST00000514331.1	5'UTR	SLC4A4	ENST00000514331.1	5'UTR	chr4:72248680-72249150	3						TRUE		SLC4A4	SLC4A4	Body	5'UTR	SLC4A4	Body
cg03855954	0.987926	0.561042	1.41481	0.715849	5.43827	0.000871617	0.0461786	-0.18389	chr20	43753635	-	cg03855954								OpenSea	WFDC12	NM_080869	TSS1500								WFDC12	ENST00000372785.3	TSS1500	WFDC12	ENST00000372785.3	TSS1500								TRUE		WFDC12	WFDC12	TSS1500	TSS1500	WFDC12	TSS1500
cg00275126	-0.863531	-1.23807	-0.48899	1.69681	-5.40696	0.000871618	0.0461786	-0.191853	chr5	35902250	+	cg00275126								OpenSea							TRUE												chr5:35902203-35902794	6	chr5:35901726-35902820	6		TRUE
cg22166173	-0.667732	-0.957645	-0.377819	0.0554994	-5.3985	0.000871637	0.0461786	-0.194042	chr6	71105725	+	cg22166173								OpenSea	EVADR	NR_125857	Body								RP11-462G2.1	ENST00000418403.1	5'UTR	RP11-462G2.1	ENST00000418403.1	5'UTR					chr6:71103910-71111698	6				EVADR	RP11-462G2.1	Body	5'UTR	EVADR	Body
cg22057580	-0.798204	-1.14477	-0.451643	0.511122	-5.39849	0.000871644	0.0461786	-0.19405	chr6	166166831	+	cg22057580								OpenSea											RP11-252P19.1	ENST00000435810.1	TSS1500	RP11-252P19.1	ENST00000435810.1	TSS1500											RP11-252P19.1		TSS1500	RP11-252P19.1	TSS1500
cg17175521	-0.876444	-1.25645	-0.496441	0.630343	-5.41006	0.000871744	0.046179	-0.191171	chr1	79627622	+	cg17175521								OpenSea							TRUE																	TRUE
cg02010772	1.32731	0.75424	1.90038	-3.55421	5.44513	0.000871829	0.046179	-0.182352	chr16	58284274	+	cg02010772							chr16:58283703-58284084	S Shore	CCDC113;CCDC113	NM_001142302;NM_014157	Body;Body						16:58283163-58284388	Promoter_Associated_Cell_type_specific	CCDC113;CCDC113	ENST00000566498.1;ENST00000566498.1	1stExon;5'UTR	CCDC113;CCDC113;CCDC113	ENST00000566498.1;ENST00000566498.1;ENST00000569374.1	1stExon;5'UTR;5'UTR	chr16:58284145-58284375	3						TRUE		CCDC113	CCDC113	Body	1stExon	CCDC113	Body
cg20483154	1.24544	0.707719	1.78316	-1.57542	5.44513	0.000871832	0.046179	-0.182355	chr2	217770445	-	cg20483154								OpenSea											AC007563.5	ENST00000447289.1	5'UTR	AC007563.5	ENST00000447289.1	5'UTR	chr2:217770440-217770635	3									AC007563.5		5'UTR	AC007563.5	5'UTR
cg26738238	-1.7757	-2.54239	-1.00901	0.382103	-5.44494	0.000872009	0.0461837	-0.182559	chr22	43883901	-	cg26738238								OpenSea	MPPED1	NM_001044370	Body																chr22:43883890-43884390	3						MPPED1		Body		MPPED1	Body
cg09954698	0.961249	0.545501	1.377	-1.07581	5.43069	0.000872074	0.0461837	-0.186215	chr14	74705733	+	cg09954698							chr14:74706188-74708192	N Shore	VSX2	NM_182894	TSS1500								VSX2	ENST00000261980.2	TSS1500	VSX2	ENST00000261980.2	TSS1500	chr14:74705385-74705915	3						TRUE		VSX2	VSX2	TSS1500	TSS1500	VSX2	TSS1500
cg13181943	-1.01411	-1.452	-0.576223	0.977989	-5.44452	0.000872202	0.0461837	-0.182838	chr2	135220800	+	cg13181943	rs77110906	0.103855						OpenSea	TMEM163	NM_030923	Body											TMEM163	ENST00000476823.1	3'UTR	chr2:135220765-135221015	3								TMEM163	TMEM163	Body	3'UTR	TMEM163	Body
cg24895178	-1.82039	-2.60641	-1.03436	1.71053	-5.44466	0.000872281	0.0461837	-0.182873	chr17	14207927	-	cg24895178							chr17:14204168-14207702	S Shore	HS3ST3B1;MGC12916	NM_006041;NR_026880	Body;Body			CDMR		17:14148615-14148723	17:14207910-14208201	Promoter_Associated_Cell_type_specific							chr17:14207865-14208015	3						TRUE		HS3ST3B1		Body		HS3ST3B1	Body
cg12981270	-0.857461	-1.22949	-0.485428	3.14022	-5.40456	0.000872317	0.0461837	-0.193088	chr19	42509946	-	cg12981270							chr19:42509859-42510094	Island	GRIK5	NM_002088	Body					19:47201733-47201894																TRUE		GRIK5		Body		GRIK5	Body
cg19495351	-0.92863	-1.33068	-0.526576	-1.26977	-5.42227	0.000872322	0.0461837	-0.188572	chr2	210675091	+	cg19495351							chr2:210673292-210673546	S Shore	UNC80;UNC80	NM_032504;NM_182587	Body;Body			RDMR																		TRUE		UNC80		Body		UNC80	Body
cg00623698	0.713576	0.403717	1.02343	1.30086	5.39777	0.000872343	0.0461837	-0.194857	chr20	40037799	+	cg00623698								OpenSea	CHD6	NM_032221	Body								CHD6	ENST00000480022.1	3'UTR	CHD6	ENST00000480022.1	3'UTR	chr20:40037720-40038010	3								CHD6	CHD6	Body	3'UTR	CHD6	Body
cg09125353	-0.73867	-1.05944	-0.417897	-0.358421	-5.39749	0.000872611	0.0461892	-0.195166	chr22	33562461	+	cg09125353								OpenSea											RP1-302D9.4	ENST00000421232.1	3'UTR	LARGE;RP1-302D9.4	ENST00000443693.1;ENST00000421232.1	3'UTR;3'UTR	chr22:33562125-33562490	3									LARGE		3'UTR	LARGE	3'UTR
cg08104040	-1.11794	-1.60068	-0.635192	0.537496	-5.44431	0.000872614	0.0461892	-0.183258	chr2	16059908	-	cg08104040								OpenSea	MYCNUT	NR_125783	TSS1500								AC010145.3	ENST00000433810.1	TSS1500	AC010145.3	ENST00000433810.1	TSS1500	chr2:16059820-16060150	3								MYCNUT	AC010145.3	TSS1500	TSS1500	MYCNUT	TSS1500
cg20906082	-0.746185	-1.07022	-0.422148	-0.833808	-5.39747	0.000872628	0.0461892	-0.195186	chr2	117859169	+	cg20906082								OpenSea
cg04159558	-0.718048	-1.02987	-0.406222	-0.391912	-5.39733	0.000872767	0.0461929	-0.195347	chr3	18011544	+	cg04159558								OpenSea	LOC339862	NM_001257177	Body								TBC1D5	ENST00000414318.2	3'UTR	TBC1D5	ENST00000414318.2	3'UTR	chr3:18011500-18011770	3								LOC339862	TBC1D5	Body	3'UTR	LOC339862	Body
cg22758460	-0.983065	-1.408	-0.558131	-0.0103734	-5.43599	0.000872817	0.0461929	-0.185535	chr22	32480814	+	cg22758460								OpenSea	SLC5A1;SLC5A1	NM_000343;NM_001256314	Body;Body											SLC5A1;SLC5A1	ENST00000486394.1;ENST00000477969.1	5'UTR;TSS200										SLC5A1	SLC5A1	Body	5'UTR	SLC5A1	Body
cg11070419	-0.876452	-1.25654	-0.496365	0.471019	-5.40894	0.000872916	0.046193	-0.1925	chr1	207277210	+	cg11070419								OpenSea	C4BPA	NM_000715	TSS1500								C4BPA	ENST00000367070.3	TSS1500	C4BPA;C4BPA;C4BPA	ENST00000367070.3;ENST00000421786.1;ENST00000424088.1	TSS1500;TSS1500;TSS1500					chr1:207276971-207278432	6	TRUE	TRUE		C4BPA	C4BPA	TSS1500	TSS1500	C4BPA	TSS1500
cg26070725	0.912453	0.517168	1.30774	0.274814	5.41765	0.00087294	0.046193	-0.190297	chr4	77434163	-	cg26070725								OpenSea	SHROOM3	NM_020859	Body											SHROOM3;SHROOM3	ENST00000497440.1;ENST00000466541.1	5'UTR;5'UTR					chr4:77434022-77435104	5				SHROOM3	SHROOM3	Body	5'UTR	SHROOM3	Body
cg05483815	-0.871785	-1.24993	-0.493642	2.40582	-5.40733	0.000873182	0.0462	-0.193148	chr12	114260665	-	cg05483815								OpenSea	RBM19;RBM19;RBM19	NM_001146699;NM_016196;NM_001146698	3'UTR;3'UTR;3'UTR								RBM19;RBM19	ENST00000545145.2;ENST00000392561.3	3'UTR;3'UTR	RBM19;RBM19;RBM19	ENST00000545145.2;ENST00000392561.3;ENST00000552384.1	3'UTR;3'UTR;3'UTR	chr12:114260565-114260715	3								RBM19	RBM19	3'UTR	3'UTR	RBM19	3'UTR
cg21769820	-1.71412	-2.45439	-0.973849	-1.94825	-5.4437	0.000873194	0.0462	-0.183927	chr7	625136	-	cg21769820								OpenSea	PRKAR1B;PRKAR1B;PRKAR1B;PRKAR1B;PRKAR1B;PRKAR1B	NM_001164759;NM_001164762;NM_001164758;NM_001164760;NM_001164761;NM_002735	Body;Body;Body;Body;Body;Body					7:591541-591683									chr7:625040-625295	3						TRUE		PRKAR1B		Body		PRKAR1B	Body
cg06567920	-1.21521	-1.74002	-0.690388	0.81251	-5.44357	0.000873314	0.0462032	-0.184066	chr4	129582864	-	cg06567920	rs62319809	0.27281						OpenSea							TRUE										chr4:129582545-129582990	3						TRUE
cg22366799	-0.727966	-1.04416	-0.411769	2.02273	-5.39624	0.000873824	0.0462248	-0.196565	chr11	1406719	+	cg22366799							chr11:1410119-1412346	N Shelf																								TRUE
cg00243882	-0.784525	-1.12529	-0.44376	2.53726	-5.39622	0.000873843	0.0462248	-0.196588	chr2	27237462	+	cg00243882								OpenSea	MAPRE3;MAPRE3	NM_001303050;NM_012326	TSS200;5'UTR								AC013472.3;MAPRE3;AC013472.3;AC013472.3;AC013472.3;MAPRE3;MAPRE3;MAPRE3	ENST00000380387.3;ENST00000402218.1;ENST00000411685.2;ENST00000380387.3;ENST00000455081.2;ENST00000233121.2;ENST00000405074.3;ENST00000491354.1	3'UTR;TSS1500;TSS1500;1stExon;TSS200;5'UTR;5'UTR;5'UTR	AC013472.3;MAPRE3;AC013472.3;AC013472.3;AC013472.3;MAPRE3;MAPRE3;AC013472.3;MAPRE3;MAPRE3;MAPRE3;MAPRE3;MAPRE3;MAPRE3	ENST00000380387.3;ENST00000402218.1;ENST00000411685.2;ENST00000380387.3;ENST00000423923.1;ENST00000474367.1;ENST00000458529.1;ENST00000455081.2;ENST00000233121.2;ENST00000494788.1;ENST00000405074.3;ENST00000475633.1;ENST00000481222.1;ENST00000491354.1	3'UTR;TSS1500;TSS1500;1stExon;TSS200;TSS200;TSS200;TSS200;5'UTR;5'UTR;5'UTR;5'UTR;5'UTR;5'UTR										MAPRE3	AC013472.3	TSS200	3'UTR	MAPRE3	TSS200
cg11595068	-1.53233	-2.19421	-0.870457	-1.41586	-5.44276	0.000874086	0.0462345	-0.184956	chr11	7488393	-	cg11595068								OpenSea	SYT9;LOC100506258	NM_175733;NR_103855	3'UTR;TSS1500								SYT9;CTD-2516F10.2;CTD-2516F10.2;CTD-2516F10.2;CTD-2516F10.2;CTD-2516F10.2	ENST00000318881.6;ENST00000533684.1;ENST00000533693.1;ENST00000530169.1;ENST00000526695.1;ENST00000526706.1	3'UTR;TSS1500;TSS1500;TSS1500;TSS1500;TSS1500	SYT9;CTD-2516F10.2;CTD-2516F10.2;CTD-2516F10.2;CTD-2516F10.2;CTD-2516F10.2;SYT9	ENST00000318881.6;ENST00000533684.1;ENST00000533693.1;ENST00000530169.1;ENST00000526695.1;ENST00000526706.1;ENST00000532592.1	3'UTR;TSS1500;TSS1500;TSS1500;TSS1500;TSS1500;3'UTR										SYT9	SYT9	3'UTR	3'UTR	SYT9	3'UTR
cg11174024	-1.05922	-1.51674	-0.601691	-0.100682	-5.44268	0.000874167	0.0462356	-0.185049	chr11	9060910	+	cg11174024								OpenSea	SCUBE2;SCUBE2	NM_001170690;NM_020974	Body;Body		chr11:9060824-9060824				11:9060885-9060936	Unclassified_Cell_type_specific	RP11-467K18.2	ENST00000531592.1	5'UTR	RP11-467K18.2	ENST00000531592.1	5'UTR	chr11:9060785-9061050	3								SCUBE2	RP11-467K18.2	Body	5'UTR	SCUBE2	Body
cg07223413	-1.6309	-2.3354	-0.926394	0.096647	-5.44236	0.000874474	0.0462466	-0.185403	chr2	28668934	+	cg07223413								OpenSea					chr2:28668874-28668874												chr2:28668805-28669090	3
cg14676407	1.21359	0.689347	1.73782	-3.26252	5.44233	0.000874502	0.0462466	-0.185435	chr10	125651370	-	cg14676407							chr10:125650820-125651373	Island	CPXM2;CPXM2	NM_198148;NM_198148	1stExon;5'UTR			DMR		10:125640822-125641443			CPXM2;CPXM2;CPXM2;CPXM2	ENST00000418782.2;ENST00000241305.3;ENST00000474277.1;ENST00000368854.2	TSS200;TSS200;3'UTR;5'UTR	CPXM2;CPXM2;CPXM2;CPXM2	ENST00000418782.2;ENST00000241305.3;ENST00000474277.1;ENST00000368854.2	TSS200;TSS200;3'UTR;5'UTR	chr10:125651205-125651475	3						TRUE		CPXM2	CPXM2	1stExon	TSS200	CPXM2	1stExon
cg26679964	-1.30993	-1.87579	-0.744065	-1.32945	-5.44227	0.000874558	0.0462466	-0.185499	chr7	142976541	+	cg26679964								OpenSea							TRUE				TMEM139;AC073342.12	ENST00000409102.1;ENST00000427392.1	TSS1500;3'UTR	TMEM139;AC073342.12	ENST00000409102.1;ENST00000427392.1	TSS1500;3'UTR	chr7:142976485-142976775	3									TMEM139		TSS1500	TMEM139	TSS1500
cg05731816	1.26088	0.716199	1.80557	-3.97522	5.44218	0.000874638	0.0462477	-0.185591	chr16	55090791	-	cg05731816	rs117168950	0.056858					chr16:55090617-55090947	Island							TRUE	16:53648091-53648749									chr16:55090465-55091015	3						TRUE
cg19631545	-0.776288	-1.11353	-0.439042	1.33846	-5.39529	0.000874751	0.0462487	-0.197634	chr6	4688474	-	cg19631545								OpenSea					chr6:4688350-4688350												chr6:4688320-4688815	3
cg24500927	-1.28894	-1.84575	-0.732119	-1.30462	-5.44204	0.000874777	0.0462487	-0.185752	chr1	32264474	+	cg24500927								OpenSea	SPOCD1;SPOCD1;SPOCD1	NM_001281988;NM_144569;NM_001281987	Body;Body;Body				TRUE				SPOCD1;SPOCD1	ENST00000452755.2;ENST00000294514.4	TSS200;TSS1500	SPOCD1;SPOCD1;SPOCD1;SPOCD1;SPOCD1;SPOCD1;SPOCD1;SPOCD1	ENST00000528579.1;ENST00000468720.1;ENST00000473361.1;ENST00000532604.1;ENST00000452755.2;ENST00000294514.4;ENST00000531039.1;ENST00000485944.1	TSS200;TSS200;TSS1500;TSS1500;TSS200;TSS1500;3'UTR;3'UTR	chr1:32264085-32264855	3								SPOCD1	SPOCD1	Body	TSS200	SPOCD1	Body
cg21592690	-0.828945	-1.18907	-0.468816	0.0356393	-5.39519	0.00087485	0.0462493	-0.197748	chr4	88528331	+	cg21592690								OpenSea	DSPP	NM_014208	TSS1500								DSPP;RP11-742B18.1	ENST00000399271.1;ENST00000506480.1	TSS1500;3'UTR	DSPP;RP11-742B18.1	ENST00000399271.1;ENST00000506480.1	TSS1500;3'UTR								TRUE		DSPP	DSPP	TSS1500	TSS1500	DSPP	TSS1500
cg25605579	-0.814881	-1.16891	-0.460855	2.20825	-5.39508	0.000874953	0.0462516	-0.197866	chr18	45790525	-	cg25605579								OpenSea											ZBTB7C;ZBTB7C	ENST00000542101.1;ENST00000540333.1	5'UTR;5'UTR	ZBTB7C;ZBTB7C	ENST00000542101.1;ENST00000540333.1	5'UTR;5'UTR	chr18:45790405-45791210	3									ZBTB7C		5'UTR	ZBTB7C	5'UTR
cg19936189	-0.891849	-1.2786	-0.505101	1.23129	-5.41053	0.000875154	0.046259	-0.194081	chr12	50136999	-	cg19936189							chr12:50135029-50136043	S Shore	TMBIM6;TMBIM6	NM_003217;NM_001098576	5'UTR;Body								TMBIM6;TMBIM6;TMBIM6;TMBIM6	ENST00000267115.5;ENST00000541612.1;ENST00000549385.1;ENST00000542631.1	5'UTR;5'UTR;5'UTR;5'UTR	TMBIM6;TMBIM6;TMBIM6;TMBIM6;TMBIM6;TMBIM6;TMBIM6;TMBIM6;TMBIM6;TMBIM6;TMBIM6;TMBIM6;TMBIM6;TMBIM6;TMBIM6	ENST00000549966.1;ENST00000547832.1;ENST00000547187.1;ENST00000548894.1;ENST00000541612.1;ENST00000549445.1;ENST00000550951.1;ENST00000549385.1;ENST00000548713.1;ENST00000542631.1;ENST00000550445.1;ENST00000549130.1;ENST00000548809.1;ENST00000551154.1;ENST00000546796.1	5'UTR;5'UTR;5'UTR;5'UTR;5'UTR;5'UTR;5'UTR;5'UTR;5'UTR;5'UTR;5'UTR;TSS200;5'UTR;5'UTR;5'UTR					chr12:50134650-50137338	6				TMBIM6	TMBIM6	5'UTR	5'UTR	TMBIM6	5'UTR
cg02740714	-1.12953	-1.61752	-0.641531	0.451633	-5.44157	0.000875224	0.0462593	-0.186267	chr5	150816311	+	cg02740714								OpenSea	SLC36A1	NM_001308151	TSS1500								SLC36A1;SLC36A1	ENST00000520701.1;ENST00000429484.2	TSS1500;TSS1500	SLC36A1;SLC36A1;SLC36A1	ENST00000520111.1;ENST00000520701.1;ENST00000429484.2	TSS1500;TSS1500;TSS1500										SLC36A1	SLC36A1	TSS1500	TSS1500	SLC36A1	TSS1500
cg12661000	-2.04368	-2.92664	-1.16071	-0.247639	-5.4414	0.000875384	0.0462593	-0.186451	chr10	122367771	-	cg12661000								OpenSea	MIR5694	NR_049879	Body														chr10:122367560-122367855	3								MIR5694		Body		MIR5694	Body
cg13221899	1.27601	0.724696	1.82732	1.54744	5.44125	0.000875527	0.0462593	-0.186615	chr13	103426862	+	cg13221899	rs61630756	0.021958					chr13:103425298-103426887	Island	C13orf27	NM_138779	TSS1500					13:102223316-102224912			TEX30;TEX30;TEX30;TEX30	ENST00000487260.1;ENST00000376022.1;ENST00000376021.4;ENST00000376032.4	TSS1500;TSS1500;TSS1500;TSS1500	TEX30;TEX30;TEX30;TEX30	ENST00000487260.1;ENST00000376022.1;ENST00000376021.4;ENST00000376029.3	TSS1500;TSS1500;TSS1500;TSS1500	chr13:103426740-103426955	3						TRUE		C13orf27	TEX30	TSS1500	TSS1500	C13orf27	TSS1500
cg12528790	-0.713647	-1.02373	-0.403565	-1.03146	-5.39442	0.000875595	0.0462593	-0.198605	chr1	91711202	-	cg12528790								OpenSea																	chr1:91711100-91711295	3
cg15550339	1.24856	0.7091	1.78803	1.26491	5.44115	0.000875625	0.0462593	-0.186728	chr10	8445914	-	cg15550339	rs80148225	0.010426						OpenSea							TRUE				RP11-543F8.2	ENST00000413286.1	5'UTR	RP11-543F8.2	ENST00000413286.1	5'UTR					chr10:8445395-8446350	6		TRUE			RP11-543F8.2		5'UTR	RP11-543F8.2	5'UTR
cg07389810	-0.844618	-1.21147	-0.477764	-0.567205	-5.3975	0.000875626	0.0462593	-0.19784	chr10	45800337	+	cg07389810								OpenSea	OR13A1	NM_001004297	5'UTR								OR13A1;OR13A1;OR13A1	ENST00000374401.2;ENST00000536058.1;ENST00000553795.1	5'UTR;5'UTR;5'UTR	OR13A1;OR13A1;OR13A1	ENST00000374401.2;ENST00000536058.1;ENST00000553795.1	5'UTR;5'UTR;5'UTR								TRUE		OR13A1	OR13A1	5'UTR	5'UTR	OR13A1	5'UTR
cg26371345	0.739123	0.417968	1.06028	-3.99649	5.39437	0.000875646	0.0462593	-0.198665	chr6	44090748	-	cg26371345							chr6:44094708-44096134	N Shelf	MRPL14	NM_032111	5'UTR				TRUE				MRPL14	ENST00000372014.3	5'UTR	MRPL14	ENST00000372014.3	5'UTR	chr6:44090600-44090915	3						TRUE		MRPL14	MRPL14	5'UTR	5'UTR	MRPL14	5'UTR
cg24179559	-0.749416	-1.07505	-0.423785	0.622689	-5.3943	0.000875715	0.0462593	-0.198744	chr2	65137112	-	cg24179559	rs13032225	0.058044						OpenSea	LOC400958	NR_036586	Body								snoU13	ENST00000458947.1	TSS1500	snoU13	ENST00000458947.1	TSS1500										LOC400958	snoU13	Body	TSS1500	LOC400958	Body
cg16240468	-0.834619	-1.19726	-0.471974	0.892012	-5.3945	0.000875748	0.0462593	-0.198721	chr4	40871021	-	cg16240468	rs28530543	0.246469						OpenSea	APBB2;APBB2;APBB2	NM_173075;NM_001166050;NM_004307	Body;Body;Body								snoU13	ENST00000459305.1	TSS200	snoU13;APBB2;APBB2	ENST00000459305.1;ENST00000507831.1;ENST00000514094.1	TSS200;3'UTR;3'UTR										APBB2	snoU13	Body	TSS200	APBB2	Body
cg25645553	-2.25459	-3.22876	-1.28042	-0.679156	-5.44098	0.00087579	0.0462593	-0.186917	chr6	17470599	+	cg25645553								OpenSea	CAP2	NM_006366	Body				TRUE														chr6:17470386-17471701	6				CAP2		Body		CAP2	Body
cg03577097	-0.670485	-0.961826	-0.379143	-0.807546	-5.39417	0.00087584	0.0462593	-0.198887	chr2	17728674	-	cg03577097								OpenSea	VSNL1	NM_003385	5'UTR				TRUE				VSNL1;VSNL1;VSNL1;VSNL1	ENST00000404666.1;ENST00000295156.4;ENST00000483921.1;ENST00000406397.1	5'UTR;5'UTR;5'UTR;5'UTR	VSNL1;VSNL1;VSNL1;VSNL1;VSNL1;VSNL1	ENST00000404666.1;ENST00000457525.1;ENST00000295156.4;ENST00000451533.1;ENST00000483921.1;ENST00000406397.1	5'UTR;5'UTR;5'UTR;5'UTR;5'UTR;5'UTR					chr2:17726624-17728947	6				VSNL1	VSNL1	5'UTR	5'UTR	VSNL1	5'UTR
cg12367971	-0.706535	-1.01354	-0.399526	-0.172181	-5.39413	0.000875883	0.0462593	-0.198937	chr21	46031707	+	cg12367971								OpenSea	KRTAP10-8;C21orf29	NM_198695;NM_144991	TSS1500;Body								KRTAP10-8	ENST00000334662.2	TSS1500	KRTAP10-8	ENST00000334662.2	TSS1500	chr21:46031585-46032115	3						TRUE		KRTAP10-8	KRTAP10-8	TSS1500	TSS1500	KRTAP10-8	TSS1500
cg04576994	-0.942612	-1.35082	-0.534402	-1.17802	-5.42224	0.000876075	0.0462618	-0.191912	chr3	126803849	+	cg04576994								OpenSea																			chr3:126802694-126804015	6
cg23431483	0.832431	0.470702	1.19416	-1.10876	5.39391	0.000876096	0.0462618	-0.199181	chr15	99905709	-	cg23431483								OpenSea	LRRC28;LRRC28	NM_001284400;NM_144598	Body;Body											LRRC28	ENST00000559819.1	5'UTR	chr15:99905560-99905755	3								LRRC28	LRRC28	Body	5'UTR	LRRC28	Body
cg02301834	0.927131	0.525422	1.32884	-0.099841	5.41811	0.000876186	0.0462618	-0.193062	chr10	29924853	-	cg02301834								OpenSea	SVIL;SVIL	NM_021738;NM_003174	TSS1500;5'UTR		chr10:29924706-29924706				10:29924573-29925006	Unclassified_Cell_type_specific	SVIL;SVIL;SVIL	ENST00000355867.4;ENST00000375398.2;ENST00000375400.3	TSS1500;5'UTR;5'UTR	SVIL;SVIL;SVIL;SVIL	ENST00000355867.4;ENST00000375398.2;ENST00000375400.3;ENST00000483758.1	TSS1500;5'UTR;5'UTR;3'UTR	chr10:29924620-29924975	3								SVIL	SVIL	TSS1500	TSS1500	SVIL	TSS1500
cg17336354	-0.819106	-1.17505	-0.463159	0.240455	-5.39378	0.000876217	0.0462618	-0.199321	chr3	34298905	+	cg17336354								OpenSea							TRUE				AC123023.1;AC018359.1;AC018359.1	ENST00000455974.1;ENST00000415991.1;ENST00000424786.1	5'UTR;5'UTR;5'UTR	AC123023.1;AC018359.1;AC018359.1	ENST00000455974.1;ENST00000415991.1;ENST00000424786.1	5'UTR;5'UTR;5'UTR								TRUE			AC123023.1		5'UTR	AC123023.1	5'UTR
cg03815062	-0.817636	-1.17295	-0.462326	-0.362304	-5.39375	0.000876248	0.0462618	-0.199356	chr12	40537425	-	cg03815062								OpenSea											RP11-476D10.1	ENST00000563933.1	TSS1500	RP11-476D10.1	ENST00000563933.1	TSS1500											RP11-476D10.1		TSS1500	RP11-476D10.1	TSS1500
cg05624387	-1.05513	-1.51108	-0.599183	-0.822489	-5.44043	0.000876318	0.0462618	-0.187525	chr7	36068970	-	cg05624387	rs6462642	0.175087						OpenSea											AC083864.3	ENST00000446024.1	TSS1500	AC083864.3	ENST00000446024.1	TSS1500					chr7:36068944-36069297	3					AC083864.3		TSS1500	AC083864.3	TSS1500
cg19859698	1.58592	0.900594	2.27124	-2.591	5.44037	0.000876377	0.0462618	-0.187593	chr14	61822607	+	cg19859698	rs77140367	0.047785						OpenSea	PRKCH	NM_006255	Body				TRUE				PRKCH	ENST00000555082.1	5'UTR	PRKCH;PRKCH;PRKCH;PRKCH;PRKCH;PRKCH;PRKCH;PRKCH	ENST00000555185.1;ENST00000556778.1;ENST00000555542.1;ENST00000555906.1;ENST00000555082.1;ENST00000553831.1;ENST00000553726.1;ENST00000553265.1	5'UTR;5'UTR;5'UTR;5'UTR;5'UTR;5'UTR;5'UTR;5'UTR	chr14:61822565-61822975	3						TRUE		PRKCH	PRKCH	Body	5'UTR	PRKCH	Body
cg20394099	-1.14298	-1.6369	-0.649062	-0.963021	-5.44033	0.000876414	0.0462618	-0.187635	chr22	26361316	-	cg20394099								OpenSea	MYO18B	NM_032608	Body								7SK;CTA-125H2.1	ENST00000411124.1;ENST00000436423.1	TSS1500;3'UTR	7SK;CTA-125H2.1;MYO18B;MYO18B	ENST00000411124.1;ENST00000436423.1;ENST00000539302.1;ENST00000418374.2	TSS1500;3'UTR;3'UTR;5'UTR										MYO18B	7SK	Body	TSS1500	MYO18B	Body
cg04301340	-0.989299	-1.41716	-0.561439	1.53063	-5.43362	0.000876633	0.0462702	-0.189522	chr12	113030986	+	cg04301340								OpenSea											RPH3A	ENST00000543106.2	5'UTR	RPH3A;RPH3A;RPH3A;RPH3A;RPH3A;RPH3A;RPH3A;RPH3A;RPH3A	ENST00000549736.1;ENST00000548197.1;ENST00000547686.1;ENST00000543106.2;ENST00000551593.1;ENST00000546426.1;ENST00000551748.1;ENST00000546703.1;ENST00000547840.1	5'UTR;5'UTR;5'UTR;5'UTR;5'UTR;5'UTR;5'UTR;5'UTR;5'UTR											RPH3A		5'UTR	RPH3A	5'UTR
cg05209330	-0.824993	-1.18354	-0.466448	-0.139782	-5.39318	0.000876801	0.0462758	-0.199992	chr5	131550942	-	cg05209330								OpenSea	P4HA2;P4HA2;P4HA2;P4HA2;P4HA2	NM_001142599;NM_001142598;NM_001017974;NM_004199;NM_001017973	Body;Body;Body;Body;Body				TRUE							P4HA2	ENST00000433701.1	3'UTR			chr5:131550607-131551639	6	chr5:131550868-131551666	6		TRUE		P4HA2	P4HA2	Body	3'UTR	P4HA2	Body
cg02965878	1.20903	0.686514	1.73154	-2.78209	5.43979	0.000876933	0.0462767	-0.188232	chr16	50719042	-	cg02965878								OpenSea					chr16:50719039-50719039				16:50718661-50719193	Unclassified							chr16:50719005-50719575	3
cg18379222	-0.850372	-1.21974	-0.481009	0.0778877	-5.398	0.000876937	0.0462767	-0.198874	chr4	88189044	-	cg18379222								OpenSea											RP11-529H2.1	ENST00000503666.1	TSS1500	RP11-529H2.1	ENST00000503666.1	TSS1500											RP11-529H2.1		TSS1500	RP11-529H2.1	TSS1500
cg13226160	1.05265	0.597702	1.50759	1.59262	5.4396	0.000877116	0.0462829	-0.188441	chr18	32626304	+	cg13226160								OpenSea	MAPRE2;MAPRE2;MAPRE2;MAPRE2;MAPRE2	NM_001143826;NM_001143827;NR_046177;NM_014268;NM_001256420	5'UTR;Body;Body;Body;Body								MAPRE2	ENST00000413393.1	5'UTR	MAPRE2	ENST00000413393.1	5'UTR	chr18:32626200-32626430	3								MAPRE2	MAPRE2	5'UTR	5'UTR	MAPRE2	5'UTR
cg25573077	1.02621	0.582679	1.46975	-0.985891	5.43942	0.00087728	0.0462863	-0.18863	chr1	229074464	-	cg25573077								OpenSea					chr1:229074291-229074291		TRUE		1:229074017-229074646	Unclassified_Cell_type_specific							chr1:229073560-229074670	3
cg03369965	1.13381	0.643765	1.62385	-2.40609	5.43936	0.00087734	0.0462863	-0.1887	chr3	169531731	-	cg03369965							chr3:169529875-169530435	S Shore	LRRC34	NM_153353	TSS1500					3:171014294-171014617	3:169531534-169531859	Promoter_Associated	LRRC34;LRRC34;LRRC34;LRRC34	ENST00000446859.1;ENST00000316515.7;ENST00000522830.1;ENST00000522526.2	TSS1500;TSS1500;TSS1500;TSS1500	LRRC34;LRRC34;LRRC34;LRRC34;LRRC34;LRRC34;LRRC34	ENST00000524054.1;ENST00000522080.1;ENST00000446859.1;ENST00000522596.2;ENST00000316515.7;ENST00000522830.1;ENST00000522526.2	TSS1500;TSS1500;TSS1500;TSS1500;TSS1500;TSS1500;TSS1500	chr3:169531585-169531855	3						TRUE		LRRC34	LRRC34	TSS1500	TSS1500	LRRC34	TSS1500
cg23699588	-1.19191	-1.70707	-0.676755	0.16976	-5.43934	0.000877362	0.0462863	-0.188725	chr15	51579699	-	cg23699588								OpenSea	CYP19A1;CYP19A1	NM_000103;NM_031226	5'UTR;5'UTR								CYP19A1;CYP19A1;CYP19A1;CYP19A1;CYP19A1;RP11-108K3.1	ENST00000260433.2;ENST00000541721.1;ENST00000557858.1;ENST00000396404.4;ENST00000396402.1;ENST00000559909.1	5'UTR;5'UTR;5'UTR;5'UTR;5'UTR;5'UTR	CYP19A1;CYP19A1;CYP19A1;CYP19A1;CYP19A1;CYP19A1;CYP19A1;CYP19A1;CYP19A1;CYP19A1;RP11-108K3.1	ENST00000559646.1;ENST00000260433.2;ENST00000541721.1;ENST00000557858.1;ENST00000558328.1;ENST00000396404.4;ENST00000405011.2;ENST00000439712.2;ENST00000453807.2;ENST00000396402.1;ENST00000559909.1	5'UTR;5'UTR;5'UTR;5'UTR;5'UTR;5'UTR;5'UTR;5'UTR;5'UTR;5'UTR;5'UTR					chr15:51578617-51579866	6				CYP19A1	CYP19A1	5'UTR	5'UTR	CYP19A1	5'UTR
cg03634707	-0.943944	-1.35282	-0.535062	0.538168	-5.42113	0.000877535	0.0462923	-0.193486	chr2	47539639	-	cg03634707								OpenSea	LOC101927043;LOC101927043	NR_110208;NR_110207	Body;Body								AC073283.4	ENST00000419035.1	3'UTR	AC073283.4;AC073283.4;AC073283.4	ENST00000448713.1;ENST00000441997.1;ENST00000419035.1	3'UTR;3'UTR;3'UTR	chr2:47539540-47539895	3								LOC101927043	AC073283.4	Body	3'UTR	LOC101927043	Body
cg08101107	-0.758973	-1.08889	-0.429054	2.83549	-5.3921	0.00087786	0.0463062	-0.201208	chr3	50168049	+	cg08101107								OpenSea											RP11-493K19.3;RP11-493K19.3	ENST00000437204.1;ENST00000425674.1	3'UTR;3'UTR	RP11-493K19.3;RP11-493K19.3	ENST00000437204.1;ENST00000425674.1	3'UTR;3'UTR			chr3:50167841-50168333	4	chr3:50167851-50168293	6					RP11-493K19.3		3'UTR	RP11-493K19.3	3'UTR
cg04488894	0.678891	0.383777	0.974005	-2.28305	5.39199	0.000877967	0.0463087	-0.201331	chr10	5067466	-	cg04488894								OpenSea																					chr10:5067365-5068239	4
cg18750087	-0.820433	-1.17709	-0.463773	0.262399	-5.39172	0.000878229	0.0463193	-0.201632	chr10	43522143	-	cg18750087								OpenSea							TRUE	10:42842027-42842456									chr10:43521305-43522475	3						TRUE
cg19407682	-1.07439	-1.53885	-0.609937	0.0295592	-5.43828	0.000878372	0.0463237	-0.189883	chr11	78669177	+	cg19407682							chr11:78673007-78673213	N Shelf	ODZ4	NM_001098816	Body											ODZ4;ODZ4	ENST00000533013.1;ENST00000529798.1	3'UTR;3'UTR	chr11:78668560-78669230	3						TRUE		ODZ4	ODZ4	Body	3'UTR	ODZ4	Body
cg13049361	1.56578	0.888874	2.24269	-0.0795859	5.43807	0.000878581	0.0463315	-0.190123	chr1	206877011	-	cg13049361								OpenSea	MAPKAPK2;MAPKAPK2	NM_004759;NM_032960	Body;Body						1:206876981-206877088	Promoter_Associated									chr1:206876970-206877446	5	chr1:206862205-206881782	6				MAPKAPK2		Body		MAPKAPK2	Body
cg03024831	-0.884732	-1.26874	-0.50073	0.642585	-5.40523	0.000878915	0.0463416	-0.198764	chr10	47670781	+	cg03024831								OpenSea	ANTXRL	NM_001278688	Body														chr10:47670565-47671755	3								ANTXRL		Body		ANTXRL	Body
cg05659106	-0.868542	-1.24571	-0.491376	1.54171	-5.40106	0.00087897	0.0463416	-0.199883	chr20	36562812	-	cg05659106								OpenSea	VSTM2L	NM_080607	Body														chr20:36562485-36562815	3								VSTM2L		Body		VSTM2L	Body
cg04628881	-2.31626	-3.31769	-1.31483	-1.39867	-5.43763	0.000879004	0.0463416	-0.190608	chr15	49477971	+	cg04628881								OpenSea	GALK2;GALK2;GALK2;GALK2	NM_001289031;NM_001289030;NM_001001556;NM_002044	5'UTR;5'UTR;Body;Body								GALK2;GALK2;GALK2;GALK2	ENST00000396509.2;ENST00000543495.1;ENST00000544523.1;ENST00000559454.1	5'UTR;5'UTR;5'UTR;5'UTR	GALK2;GALK2;GALK2;GALK2;GALK2;GALK2;GALK2;GALK2;GALK2;GALK2;GALK2	ENST00000560654.1;ENST00000559040.1;ENST00000396509.2;ENST00000558956.1;ENST00000559095.1;ENST00000558145.1;ENST00000543495.1;ENST00000544523.1;ENST00000560138.1;ENST00000559423.1;ENST00000559454.1	5'UTR;5'UTR;5'UTR;5'UTR;5'UTR;5'UTR;5'UTR;5'UTR;5'UTR;5'UTR;5'UTR	chr15:49477760-49477995	3								GALK2	GALK2	5'UTR	5'UTR	GALK2	5'UTR
cg04961363	-1.90719	-2.73177	-1.08261	-0.483524	-5.43756	0.000879072	0.0463416	-0.190685	chr7	47521070	-	cg04961363								OpenSea	TNS3	NM_022748	5'UTR				TRUE				TNS3;TNS3;TNS3	ENST00000545849.1;ENST00000398879.1;ENST00000311160.9	5'UTR;5'UTR;5'UTR	TNS3;TNS3;TNS3;TNS3	ENST00000415929.1;ENST00000545849.1;ENST00000398879.1;ENST00000311160.9	TSS200;5'UTR;5'UTR;5'UTR	chr7:47520805-47521095	3								TNS3	TNS3	5'UTR	TSS200	TNS3	5'UTR
cg07195704	-1.7417	-2.49473	-0.988671	1.32896	-5.43755	0.000879076	0.0463416	-0.19069	chr11	8394372	-	cg07195704	rs76818851	0.032552						OpenSea
cg26063719	-1.20779	-1.73003	-0.685558	0.238373	-5.43712	0.00087949	0.0463573	-0.191165	chr10	17273187	+	cg26063719							chr10:17270430-17272617	S Shore	VIM	NM_003380	Body			RDMR			10:17271905-17273358	Promoter_Associated							chr10:17273000-17273650	3						TRUE		VIM		Body		VIM	Body
cg03128029	-1.38937	-1.99013	-0.788616	-1.325	-5.43705	0.000879559	0.0463573	-0.191244	chr2	203143288	+	cg03128029								OpenSea	NOP58	NM_015934	Body	low-CpG:202851409-202851554			TRUE				NOP58	ENST00000467734.1	5'UTR	NOP58;NOP58;NOP58;NOP58;NOP58;NOP58	ENST00000488403.1;ENST00000472050.1;ENST00000467734.1;ENST00000492688.1;ENST00000478941.1;ENST00000426814.1	5'UTR;5'UTR;5'UTR;5'UTR;5'UTR;3'UTR	chr2:203143160-203143430	3						TRUE		NOP58	NOP58	Body	5'UTR	NOP58	Body
cg12707710	-1.4454	-2.07039	-0.820416	0.727796	-5.43701	0.000879597	0.0463573	-0.191287	chr4	57137351	+	cg12707710								OpenSea	KIAA1211	NM_020722	5'UTR								KIAA1211;KIAA1211	ENST00000541073.1;ENST00000264229.6	TSS1500;5'UTR	KIAA1211;KIAA1211;KIAA1211	ENST00000541073.1;ENST00000264229.6;ENST00000503618.1	TSS1500;5'UTR;5'UTR	chr4:57137345-57137610	3								KIAA1211	KIAA1211	5'UTR	TSS1500	KIAA1211	5'UTR
cg15648375	-0.818676	-1.17467	-0.462685	-0.330796	-5.39029	0.000879629	0.0463573	-0.203236	chr5	139257623	-	cg15648375	rs3777102	0.247816						OpenSea	NRG2;NRG2;NRG2;NRG2;NRG2	NM_004883;NM_001184935;NM_013983;NM_013982;NM_013981	Body;Body;Body;Body;Body								NRG2	ENST00000518130.1	3'UTR	NRG2	ENST00000518130.1	3'UTR			chr5:139257389-139258361	6	chr5:139256617-139258407	6				NRG2	NRG2	Body	3'UTR	NRG2	Body
cg14160422	1.17696	0.668037	1.68588	-1.14982	5.43693	0.000879676	0.0463573	-0.191378	chr19	10735548	-	cg14160422	rs3760647	0.253285					chr19:10735999-10736396	N Shore	SLC44A2;SLC44A2	NM_020428;NM_001145056	TSS1500;Body						19:10735248-10735623	Unclassified	SLC44A2;SLC44A2	ENST00000335757.4;ENST00000380614.1	TSS1500;TSS1500	SLC44A2;SLC44A2	ENST00000335757.4;ENST00000380614.1	TSS1500;TSS1500	chr19:10735325-10735595	3						TRUE		SLC44A2	SLC44A2	TSS1500	TSS1500	SLC44A2	TSS1500
cg04971495	-0.878293	-1.25964	-0.496949	1.18575	-5.40276	0.000879806	0.046361	-0.200184	chr7	48657927	-	cg04971495								OpenSea	ABCA13	NM_152701	Body											ABCA13	ENST00000453246.1	3'UTR					chr7:48657570-48657980	6				ABCA13	ABCA13	Body	3'UTR	ABCA13	Body
cg07928809	-0.881206	-1.26381	-0.498604	0.580873	-5.40314	0.000880233	0.0463803	-0.200463	chr11	44032864	+	cg07928809								OpenSea																	chr11:44032340-44032915	3
cg26870074	-0.76959	-1.10428	-0.434897	0.240533	-5.38953	0.000880372	0.0463818	-0.204087	chr3	114164317	-	cg26870074								OpenSea	ZBTB20;ZBTB20;ZBTB20;ZBTB20;ZBTB20;ZBTB20;ZBTB20	NR_121662;NM_001164347;NM_001164346;NM_001164345;NM_001164344;NM_001164343;NM_015642	Body;5'UTR;5'UTR;5'UTR;5'UTR;5'UTR;5'UTR								ZBTB20;ZBTB20;ZBTB20;ZBTB20;ZBTB20;ZBTB20	ENST00000481632.1;ENST00000393785.2;ENST00000464560.1;ENST00000471418.1;ENST00000462705.1;ENST00000357258.3	5'UTR;5'UTR;5'UTR;5'UTR;5'UTR;5'UTR	ZBTB20;ZBTB20;ZBTB20;ZBTB20;ZBTB20;ZBTB20;ZBTB20;ZBTB20;ZBTB20;ZBTB20;ZBTB20;ZBTB20;ZBTB20;ZBTB20;ZBTB20	ENST00000470311.1;ENST00000482689.1;ENST00000486152.2;ENST00000479879.1;ENST00000481632.1;ENST00000393785.2;ENST00000464560.1;ENST00000471418.1;ENST00000462705.1;ENST00000357258.3;ENST00000463890.1;ENST00000480832.1;ENST00000491500.1;ENST00000492665.1;ENST00000470556.1	5'UTR;5'UTR;3'UTR;3'UTR;5'UTR;5'UTR;5'UTR;5'UTR;5'UTR;5'UTR;3'UTR;3'UTR;3'UTR;3'UTR;3'UTR	chr3:114164200-114164390	3								ZBTB20	ZBTB20	Body	5'UTR	ZBTB20	Body
cg00362812	-1.74492	-2.49953	-0.990307	-3.12545	-5.43619	0.000880383	0.0463818	-0.192187	chr14	69201112	+	cg00362812								OpenSea					chr14:69200999-69200999				14:69200947-69201571	Unclassified_Cell_type_specific							chr14:69200985-69201635	3
cg17384082	-0.875692	-1.256	-0.495384	0.0457503	-5.40117	0.000880581	0.0463828	-0.201276	chr3	72475739	-	cg17384082								OpenSea	RYBP	NM_012234	Body						3:72475708-72475891	Unclassified_Cell_type_specific									chr3:72475514-72477160	6	chr3:72475676-72476585	5				RYBP		Body		RYBP	Body
cg21300374	1.19719	0.679431	1.71496	-2.24076	5.43596	0.000880603	0.0463828	-0.192439	chr5	179867607	+	cg21300374								OpenSea											CTC-573N18.1	ENST00000507681.1	TSS1500	CTC-573N18.1	ENST00000507681.1	TSS1500	chr5:179867445-179867695	3									CTC-573N18.1		TSS1500	CTC-573N18.1	TSS1500
cg08558996	-0.751927	-1.07895	-0.4249	0.655759	-5.38928	0.000880617	0.0463828	-0.204367	chr3	32775935	-	cg08558996								OpenSea	CNOT10	NM_015442	Body				TRUE				CNOT10-AS1	ENST00000475395.2	3'UTR	CNOT10-AS1;CNOT10;CNOT10	ENST00000475395.2;ENST00000430408.1;ENST00000416457.1	3'UTR;TSS1500;3'UTR								TRUE		CNOT10	CNOT10-AS1	Body	3'UTR	CNOT10	Body
cg26882250	-0.804265	-1.15406	-0.454474	-1.26097	-5.38926	0.000880643	0.0463828	-0.204397	chr9	129924512	+	cg26882250								OpenSea	RALGPS1;RALGPS1;RALGPS1;RALGPS1	NM_001190730;NM_001190729;NM_014636;NM_001190728	Body;Body;Body;Body														chr9:129924365-129924630	3								RALGPS1		Body		RALGPS1	Body
cg08515646	-1.27946	-1.83282	-0.7261	1.50252	-5.43577	0.000880788	0.0463855	-0.19265	chr7	157394337	+	cg08515646								OpenSea	PTPRN2;PTPRN2;PTPRN2	NM_002847;NM_130842;NM_130843	Body;Body;Body			RDMR											chr7:157394165-157394410	3						TRUE		PTPRN2		Body		PTPRN2	Body
cg23521817	-1.66835	-2.38991	-0.946794	0.285398	-5.43574	0.000880817	0.0463855	-0.192683	chr6	143833077	+	cg23521817	rs4896663	0.426958					chr6:143832389-143832943	S Shore	FUCA2	NM_032020	TSS200					6:143874083-143874873	6:143831935-143833286	Promoter_Associated_Cell_type_specific	FUCA2;FUCA2	ENST00000438118.2;ENST00000002165.5	TSS1500;TSS1500	FUCA2;FUCA2	ENST00000438118.2;ENST00000002165.5	TSS1500;TSS1500			chr6:143831823-143833400	6	chr6:143831581-143834207	6				FUCA2	FUCA2	TSS200	TSS1500	FUCA2	TSS200
cg04258067	-1.22168	-1.75008	-0.693284	-0.375398	-5.43551	0.000881043	0.0463893	-0.192943	chr4	174833729	+	cg04258067								OpenSea											RP11-161D15.2;RP11-161D15.2;RP11-161D15.1;RP11-161D15.1	ENST00000515825.1;ENST00000502956.1;ENST00000509968.1;ENST00000512263.1	3'UTR;TSS1500;5'UTR;5'UTR	RP11-161D15.2;RP11-161D15.2;RP11-161D15.1;RP11-161D15.1	ENST00000515825.1;ENST00000502956.1;ENST00000509968.1;ENST00000512263.1	3'UTR;TSS1500;5'UTR;5'UTR											RP11-161D15.2		3'UTR	RP11-161D15.2	3'UTR
cg00501316	-0.798508	-1.14583	-0.45119	1.15664	-5.38878	0.00088111	0.0463893	-0.204931	chr6	100924068	+	cg00501316								OpenSea																	chr6:100923940-100924210	3
cg24919766	-1.19655	-1.7141	-0.679007	2.1399	-5.43533	0.000881209	0.0463893	-0.193132	chr7	127756592	+	cg24919766								OpenSea							TRUE										chr7:127756420-127756670	3
cg22681186	-1.36226	-1.95148	-0.77304	0.366729	-5.43533	0.000881217	0.0463893	-0.193141	chr7	28713246	-	cg22681186	rs16874649	0.023349						OpenSea	CREB5;CREB5;CREB5	NM_004904;NM_182899;NM_182898	Body;Body;Body				TRUE							CREB5;CREB5	ENST00000461921.1;ENST00000426500.1	5'UTR;5'UTR								TRUE		CREB5	CREB5	Body	5'UTR	CREB5	Body
cg15149219	-1.92438	-2.75674	-1.09203	-2.55493	-5.43531	0.000881233	0.0463893	-0.19316	chr14	23024952	-	cg15149219								OpenSea									14:23024923-23026420	Promoter_Associated	AE000662.92	ENST00000557595.1	TSS1500	AE000662.92	ENST00000557595.1	TSS1500			chr14:23024211-23026630	6	chr14:23023444-23028823	6					AE000662.92		TSS1500	AE000662.92	TSS1500
cg21513316	-0.955245	-1.36917	-0.541325	1.62497	-5.42031	0.000881252	0.0463893	-0.196978	chr14	101532296	+	cg21513316							chr14:101531643-101532384	Island	MIR410;MIR656	NR_030156;NR_030392	Body;TSS1500								MIR410;MIR656	ENST00000362222.2;ENST00000385224.1	5'UTR;TSS1500	MIR410;MIR656	ENST00000362222.2;ENST00000385224.1	5'UTR;TSS1500	chr14:101532185-101532515	3						TRUE		MIR410	MIR410	Body	5'UTR	MIR410	Body
cg11324251	-0.815629	-1.17045	-0.460811	0.230746	-5.38798	0.000881892	0.0464198	-0.205825	chr3	170156458	-	cg11324251								OpenSea														CLDN11;CLDN11	ENST00000471373.1;ENST00000488989.1	5'UTR;5'UTR	chr3:170156340-170156610	3									CLDN11		5'UTR	CLDN11	5'UTR
cg05309232	-0.790327	-1.13415	-0.446506	-1.65212	-5.38783	0.000882043	0.0464218	-0.205998	chr4	114306104	+	cg05309232								OpenSea																					chr4:114305406-114306573	6
cg21262198	-1.01853	-1.45916	-0.577911	1.09617	-5.4344	0.000882114	0.0464218	-0.194167	chr3	155422159	-	cg21262198	rs78091351	0.033836						OpenSea	PLCH1	NM_014996	TSS200				TRUE				PLCH1;PLCH1	ENST00000334686.6;ENST00000460012.1	TSS200;5'UTR	PLCH1;PLCH1	ENST00000334686.6;ENST00000460012.1	TSS200;5'UTR										PLCH1	PLCH1	TSS200	TSS200	PLCH1	TSS200
cg16619378	-0.970135	-1.39038	-0.54989	-0.710771	-5.42331	0.000882141	0.0464218	-0.196998	chr17	14207530	+	cg16619378							chr17:14204168-14207702	Island	HS3ST3B1;MGC12916	NM_006041;NR_026880	Body;Body			DMR		17:14144436-14148427									chr17:14206680-14207810	3						TRUE		HS3ST3B1		Body		HS3ST3B1	Body
cg23933684	-1.11674	-1.59985	-0.633627	-0.350845	-5.43433	0.000882172	0.0464218	-0.194233	chr9	120494719	-	cg23933684								OpenSea											snoZ13_snr52	ENST00000516038.1	TSS1500	snoZ13_snr52	ENST00000516038.1	TSS1500			chr9:120494525-120494877	3							snoZ13_snr52		TSS1500	snoZ13_snr52	TSS1500
cg16767183	-1.01654	-1.45632	-0.576759	0.327025	-5.43413	0.000882369	0.046429	-0.194457	chr21	47531343	+	cg16767183							chr21:47531899-47532821	N Shore	COL6A2;COL6A2;COL6A2;COL6A2;COL6A2;COL6A2	NM_058175;NM_001849;NM_058174;NM_058175;NM_001849;NM_058174	ExonBnd;ExonBnd;ExonBnd;5'UTR;5'UTR;5'UTR								COL6A2;COL6A2;COL6A2;COL6A2;COL6A2;COL6A2;COL6A2	ENST00000460886.1;ENST00000397763.1;ENST00000409416.1;ENST00000409416.1;ENST00000300527.4;ENST00000300527.4;ENST00000357838.4	TSS1500;TSS200;5'UTR;1stExon;ExonBnd;5'UTR;5'UTR	COL6A2;COL6A2;COL6A2;COL6A2;COL6A2;COL6A2;COL6A2;COL6A2	ENST00000460886.1;ENST00000397763.1;ENST00000409416.1;ENST00000409416.1;ENST00000300527.4;ENST00000300527.4;ENST00000357838.4;ENST00000436769.1	TSS1500;TSS200;5'UTR;1stExon;ExonBnd;5'UTR;5'UTR;5'UTR	chr21:47530725-47531455	3								COL6A2	COL6A2	ExonBnd	TSS1500	COL6A2	ExonBnd
cg15298831	1.55439	0.881893	2.22689	-3.87754	5.4339	0.000882595	0.0464377	-0.194715	chr11	60754076	-	cg15298831								OpenSea	CD6;CD6;CD6;CD6	NR_045638;NM_006725;NM_001254751;NM_001254750	Body;Body;Body;Body		chr11:60753567-60753567				11:60753398-60754091	Promoter_Associated_Cell_type_specific	U6;CD6	ENST00000384424.1;ENST00000545105.1	TSS1500;5'UTR	U6;CD6;CD6;CD6	ENST00000384424.1;ENST00000545105.1;ENST00000545320.1;ENST00000542254.1	TSS1500;5'UTR;5'UTR;3'UTR					chr11:60753301-60754304	5				CD6	U6	Body	TSS1500	CD6	Body
cg14114908	-0.782304	-1.12269	-0.441924	0.586328	-5.38703	0.000882826	0.0464466	-0.206891	chr6	12246193	-	cg14114908								OpenSea							TRUE										chr6:12246040-12246310	3						TRUE
cg26617100	-0.839599	-1.20485	-0.47435	1.24578	-5.38854	0.000883072	0.0464504	-0.206718	chr14	103622059	+	cg26617100	rs114224666	0.022155						OpenSea																	chr14:103622045-103622235	3
cg08714510	-1.09386	-1.56716	-0.620558	-0.838466	-5.43335	0.000883123	0.0464504	-0.195318	chr2	106755481	+	cg08714510								OpenSea	UXS1;UXS1;UXS1;UXS1	NM_001253876;NR_045607;NM_001253875;NM_025076	TSS200;Body;Body;Body								UXS1	ENST00000409032.1	TSS200	UXS1;UXS1;UXS1;UXS1	ENST00000409032.1;ENST00000436241.1;ENST00000444193.1;ENST00000416298.1	TSS200;TSS1500;5'UTR;5'UTR	chr2:106754945-106756070	3								UXS1	UXS1	TSS200	TSS200	UXS1	TSS200
cg18103582	-0.801351	-1.15004	-0.452661	1.5203	-5.3867	0.000883154	0.0464504	-0.207265	chr5	173733720	+	cg18103582								OpenSea																	chr5:173733145-173733790	3
cg07859177	-2.3281	-3.33545	-1.32075	-0.155108	-5.43331	0.000883164	0.0464504	-0.195365	chr15	57098497	-	cg07859177								OpenSea											ZNF280D	ENST00000559000.1	5'UTR	ZNF280D	ENST00000559000.1	5'UTR	chr15:57098360-57098590	3									ZNF280D		5'UTR	ZNF280D	5'UTR
cg07192734	1.07656	0.610737	1.54239	0.0551634	5.43324	0.000883233	0.0464504	-0.195443	chr16	89185789	-	cg07192734							chr16:89186198-89186551	N Shore	ACSF3;ACSF3;ACSF3	NM_174917;NR_023316;NM_001127214	Body;Body;Body					16:87713156-87713418						ACSF3	ENST00000562204.1	5'UTR	chr16:89185740-89185975	3						TRUE		ACSF3	ACSF3	Body	5'UTR	ACSF3	Body
cg24085073	-1.02768	-1.47235	-0.583002	1.10174	-5.43321	0.000883262	0.0464504	-0.195476	chr2	208666203	-	cg24085073								OpenSea																	chr2:208666080-208666270	3
cg24304518	0.847439	0.478878	1.216	0.0998909	5.39089	0.000883335	0.0464511	-0.206342	chr2	113299015	+	cg24304518							chr2:113299403-113300284	N Shore	POLR1B;POLR1B	NM_019014;NM_001137604	TSS1500;TSS1500								POLR1B;POLR1B;POLR1B;POLR1B;POLR1B	ENST00000263331.5;ENST00000541869.1;ENST00000409894.3;ENST00000537335.1;ENST00000417433.2	TSS1500;TSS1500;TSS1500;TSS1500;TSS1500	POLR1B;POLR1B;POLR1B;POLR1B;POLR1B;POLR1B;POLR1B;POLR1B;POLR1B;POLR1B;POLR1B	ENST00000263331.5;ENST00000438748.1;ENST00000430769.1;ENST00000333990.6;ENST00000409894.3;ENST00000448770.1;ENST00000430293.1;ENST00000537335.1;ENST00000424062.1;ENST00000417433.2;ENST00000496238.1	TSS1500;TSS1500;TSS1500;TSS1500;TSS1500;TSS1500;TSS1500;TSS1500;TSS1500;TSS1500;TSS1500	chr2:113298865-113299235	3						TRUE		POLR1B	POLR1B	TSS1500	TSS1500	POLR1B	TSS1500
cg15097463	-0.936254	-1.34236	-0.530148	0.934498	-5.41308	0.000883567	0.0464548	-0.200855	chr5	31596454	+	cg15097463								OpenSea											U6	ENST00000362895.1	TSS1500	U6	ENST00000362895.1	TSS1500											U6		TSS1500	U6	TSS1500
cg20013319	-1.28879	-1.84648	-0.73109	0.611246	-5.43282	0.00088363	0.0464548	-0.195896	chr11	119089262	+	cg20013319								OpenSea	CBL	NM_005188	Body														chr11:119089260-119089495	3								CBL		Body		CBL	Body
cg10614736	-0.989502	-1.418	-0.561	-0.231803	-5.42671	0.000883635	0.0464548	-0.197447	chr18	10913290	-	cg10614736								OpenSea	PIEZO2	NM_022068	Body														chr18:10913165-10913475	3								PIEZO2		Body		PIEZO2	Body
cg01529471	-1.1196	-1.60409	-0.635116	-0.996251	-5.43281	0.000883649	0.0464548	-0.195918	chr18	76547873	+	cg01529471								OpenSea																	chr18:76547785-76548515	3
cg13055142	-0.958649	-1.3742	-0.543093	1.81123	-5.4185	0.000883811	0.0464602	-0.199688	chr11	17635178	-	cg13055142								OpenSea	OTOG;OTOG	NM_001292063;NM_001277269	Body;Body																							OTOG		Body		OTOG	Body
cg17176619	1.67439	0.949787	2.399	-1.51606	5.43248	0.000883966	0.0464646	-0.196279	chr13	99218657	+	cg17176619								OpenSea	STK24	NM_001032296	Body				TRUE		13:99218622-99218801	Promoter_Associated_Cell_type_specific	STK24;STK24	ENST00000376541.3;ENST00000481288.1	5'UTR;3'UTR	STK24;STK24;STK24	ENST00000491878.1;ENST00000376541.3;ENST00000481288.1	3'UTR;5'UTR;3'UTR	chr13:99218520-99219235	3						TRUE		STK24	STK24	Body	3'UTR	STK24	Body
cg15001636	0.971786	0.550707	1.39287	0.225375	5.42199	0.000884016	0.0464646	-0.198981	chr19	11144178	+	cg15001636							chr19:11143975-11144249	Island	SMARCA4;SMARCA4;SMARCA4;SMARCA4;SMARCA4;SMARCA4;SMARCA4	NM_001128846;NM_001128848;NM_001128844;NM_003072;NM_001128847;NM_001128849;NM_001128845	Body;Body;Body;Body;Body;Body;Body					19:11004661-11005228			SMARCA4	ENST00000421844.2	ExonBnd	SMARCA4;SMARCA4	ENST00000538456.1;ENST00000421844.2	1stExon;ExonBnd	chr19:11143805-11144215	3						TRUE		SMARCA4	SMARCA4	Body	1stExon	SMARCA4	Body
cg03381546	-0.887754	-1.27341	-0.502102	-0.217663	-5.40081	0.000884077	0.0464646	-0.204443	chr12	44835425	-	cg03381546								OpenSea																					chr12:44834574-44835435	5
cg23965230	-0.702497	-1.00823	-0.39676	1.12326	-5.38561	0.000884225	0.0464692	-0.208486	chr10	43468702	-	cg23965230	rs115319447	0.013032						OpenSea																	chr10:43468560-43468915	3
cg02300652	0.840171	0.474588	1.20575	-1.28418	5.38738	0.000884494	0.0464728	-0.208265	chr2	152804107	-	cg02300652								OpenSea	CACNB4;CACNB4;CACNB4;CACNB4	NM_001005747;NM_000726;NM_001145798;NM_001005746	Body;Body;Body;Body				TRUE		2:152803562-152804367	Unclassified	CACNB4	ENST00000475848.1	3'UTR	CACNB4;CACNB4	ENST00000470066.1;ENST00000475848.1	3'UTR;3'UTR			chr2:152803586-152804822	6	chr2:152803443-152804817	6		TRUE		CACNB4	CACNB4	Body	3'UTR	CACNB4	Body
cg00052246	-1.46987	-2.10603	-0.833709	0.25051	-5.43193	0.000884495	0.0464728	-0.196882	chr3	71106252	+	cg00052246	rs72947409	0.015082						OpenSea	FOXP1	NM_032682	Body				TRUE				FOXP1	ENST00000318796.5	5'UTR	FOXP1;FOXP1;FOXP1	ENST00000485326.2;ENST00000497553.1;ENST00000318796.5	5'UTR;5'UTR;5'UTR	chr3:71105980-71106270	3						TRUE		FOXP1	FOXP1	Body	5'UTR	FOXP1	Body
cg01694696	0.722108	0.407813	1.0364	-5.49927	5.38521	0.000884621	0.0464728	-0.208938	chr12	56321112	-	cg01694696							chr12:56320739-56321628	Island	WIBG;WIBG	NM_001143853;NM_032345	TSS1500;Body	high-CpG:54607221-54607397				12:54607363-54608077	12:56319998-56321947	Promoter_Associated	WIBG;WIBG;WIBG;WIBG	ENST00000454792.2;ENST00000302533.6;ENST00000398213.4;ENST00000557259.1	5'UTR;TSS1500;TSS1500;1stExon	DGKA;WIBG;WIBG;WIBG;WIBG;DGKA;DGKA	ENST00000546995.1;ENST00000454792.2;ENST00000302533.6;ENST00000398213.4;ENST00000557259.1;ENST00000546878.1;ENST00000546878.1	TSS1500;5'UTR;TSS1500;TSS1500;1stExon;1stExon;5'UTR	chr12:56321085-56322135	3								WIBG	DGKA	TSS1500	TSS1500	WIBG	TSS1500
cg09158878	1.09178	0.619243	1.56433	-0.781134	5.43175	0.000884668	0.0464728	-0.197078	chr22	46465908	-	cg09158878							chr22:46465976-46468528	N Shore								22:44844569-44847192			RP6-109B7.4;RP4-695O20__B.10	ENST00000412643.1;ENST00000381051.2	TSS200;5'UTR	RP6-109B7.4;RP4-695O20__B.10	ENST00000412643.1;ENST00000381051.2	TSS200;5'UTR	chr22:46465720-46466515	3									RP6-109B7.4		TSS200	RP6-109B7.4	TSS200
cg05001848	-1.67363	-2.39801	-0.949252	1.51062	-5.43171	0.000884709	0.0464728	-0.197126	chr19	30566045	-	cg05001848								OpenSea						CDMR											chr19:30565445-30566115	3						TRUE
cg19217955	1.17726	0.667716	1.6868	-3.84202	5.43168	0.00088474	0.0464728	-0.197161	chr17	7123994	-	cg19217955	rs201085520	0.0316					chr17:7123038-7123718	S Shore	DLG4;ACADVL;ACADVL	NM_001365;NM_000018;NM_001033859	TSS1500;Body;Body						17:7123916-7125265	Promoter_Associated	DLG4;DLG4;DLG4;ACADVL	ENST00000399510.1;ENST00000539674.1;ENST00000293813.7;ENST00000543245.1	TSS1500;TSS1500;TSS1500;ExonBnd	DLG4;DLG4;DLG4;ACADVL	ENST00000399510.1;ENST00000539674.1;ENST00000293813.7;ENST00000543245.1	TSS1500;TSS1500;TSS1500;ExonBnd	chr17:7123485-7124715	3						TRUE		DLG4	DLG4	TSS1500	TSS1500	DLG4	TSS1500
cg23106493	-0.836274	-1.20023	-0.472322	1.12922	-5.38606	0.000884773	0.0464728	-0.20885	chr16	71053249	+	cg23106493								OpenSea	HYDIN	NM_001270974	Body											HYDIN;HYDIN	ENST00000538568.1;ENST00000393552.2	3'UTR;3'UTR	chr16:71053020-71053395	3								HYDIN	HYDIN	Body	3'UTR	HYDIN	Body
cg18294631	0.952083	0.539219	1.36495	0.375737	5.41592	0.000884784	0.0464728	-0.201197	chr5	107223480	+	cg18294631								OpenSea	FBXL17	NM_001163315	Body														chr5:107223445-107223675	3								FBXL17		Body		FBXL17	Body
cg20146177	-0.729295	-1.04673	-0.411858	-0.976553	-5.38499	0.000884839	0.0464728	-0.209187	chr8	122639115	-	cg20146177								OpenSea	HAS2	NM_005328	Body				TRUE										chr8:122638925-122639435	3						TRUE		HAS2		Body		HAS2	Body
cg03148581	-0.849299	-1.21875	-0.479844	1.34224	-5.38986	0.000884934	0.0464746	-0.208012	chr5	178396216	+	cg03148581								OpenSea											RP11-281O15.4	ENST00000519491.1	TSS200	RP11-281O15.4	ENST00000519491.1	TSS200											RP11-281O15.4		TSS200	RP11-281O15.4	TSS200
cg00894361	-0.803086	-1.15266	-0.453517	-1.62061	-5.38478	0.000885042	0.0464761	-0.209417	chr2	166214447	-	cg00894361								OpenSea	SCN2A;SCN2A;SCN2A	NM_021007;NM_001040142;NM_001040143	Body;Body;Body				TRUE							SCN2A	ENST00000480032.1	5'UTR	chr2:166214345-166214590	3								SCN2A	SCN2A	Body	5'UTR	SCN2A	Body
cg12382103	-1.01263	-1.45094	-0.574311	-1.19607	-5.43132	0.000885085	0.0464761	-0.197554	chr5	54199082	+	cg12382103	rs113322922	0.015096						OpenSea																			chr5:54198599-54199167	5	chr5:54198323-54199201	6
cg22916901	-1.69923	-2.43477	-0.963692	-1.04333	-5.43113	0.000885272	0.0464786	-0.197766	chr21	30365827	+	cg22916901							chr21:30364965-30365342	S Shore	LTN1	NM_015565	TSS1500						21:30364655-30365872	Promoter_Associated	LTN1;LTN1	ENST00000389194.2;ENST00000446611.2	TSS1500;TSS1500	LTN1;LTN1	ENST00000389194.2;ENST00000446611.2	TSS1500;TSS1500	chr21:30364665-30365935	3								LTN1	LTN1	TSS1500	TSS1500	LTN1	TSS1500
cg25774094	-0.972808	-1.39444	-0.551176	-1.15473	-5.42069	0.000885582	0.0464786	-0.200685	chr7	41771743	-	cg25774094	rs77812140	0.010064						OpenSea	INHBA-AS1	NR_027118	Body		chr7:41771654-41771654		TRUE		7:41771634-41771823	Unclassified_Cell_type_specific	AC005027.4	ENST00000415848.2	5'UTR	AC005027.4	ENST00000415848.2	5'UTR	chr7:41771640-41772115	3								INHBA-AS1	AC005027.4	Body	5'UTR	INHBA-AS1	Body
cg17818344	0.729927	0.412169	1.04769	-4.3677	5.3842	0.000885611	0.0464786	-0.210064	chr19	3880606	-	cg17818344	rs747833	0.324298					chr19:3880718-3881278	N Shore	ATCAY	NM_033064	TSS200				TRUE				ATCAY;ATCAY	ENST00000357694.5;ENST00000398448.3	TSS200;TSS200	ATCAY;ATCAY	ENST00000357694.5;ENST00000398448.3	TSS200;TSS200	chr19:3880500-3880735	3						TRUE		ATCAY	ATCAY	TSS200	TSS200	ATCAY	TSS200
cg22933028	-0.774321	-1.11141	-0.437237	2.11368	-5.3842	0.000885613	0.0464786	-0.210067	chr1	45135901	-	cg22933028	rs72671978	0.082342					chr1:45139770-45140584	N Shelf	TMEM53	NM_024587	Body								TMEM53	ENST00000476724.1	3'UTR	TMEM53;TMEM53;TMEM53	ENST00000495630.1;ENST00000476724.1;ENST00000468117.1	3'UTR;3'UTR;3'UTR								TRUE		TMEM53	TMEM53	Body	3'UTR	TMEM53	Body
cg03510732	-0.836146	-1.2001	-0.47219	0.56424	-5.38518	0.000885646	0.0464786	-0.209844	chr10	114871931	+	cg03510732								OpenSea	TCF7L2;TCF7L2;TCF7L2;TCF7L2;TCF7L2;TCF7L2	NM_001146284;NM_001146285;NM_030756;NM_001146274;NM_001146286;NM_001146283	Body;Body;Body;Body;Body;Body				TRUE				TCF7L2	ENST00000542695.1	5'UTR	TCF7L2	ENST00000542695.1	5'UTR	chr10:114871680-114871990	3						TRUE		TCF7L2	TCF7L2	Body	5'UTR	TCF7L2	Body
cg21904807	-1.06081	-1.52004	-0.601588	0.552995	-5.43071	0.000885679	0.0464786	-0.19823	chr6	19834248	-	cg21904807							chr6:19837014-19837228	N Shelf																			chr6:19834177-19834797	4				TRUE
cg26916888	-0.848356	-1.21746	-0.479248	1.01107	-5.38887	0.000885722	0.0464786	-0.208956	chr9	116923695	-	cg26916888								OpenSea	COL27A1	NM_032888	Body								COL27A1	ENST00000374106.2	TSS1500	COL27A1	ENST00000374106.2	TSS1500										COL27A1	COL27A1	Body	TSS1500	COL27A1	Body
cg21518268	-1.18134	-1.69276	-0.669924	0.998717	-5.43054	0.000885845	0.0464786	-0.198419	chr8	81124468	+	cg21518268								OpenSea							TRUE							TPD52;TPD52;TPD52	ENST00000519250.1;ENST00000523564.1;ENST00000520035.1	3'UTR;3'UTR;3'UTR								TRUE			TPD52		3'UTR	TPD52	3'UTR
cg15099257	-0.819773	-1.17666	-0.462883	0.0310555	-5.38391	0.0008859	0.0464786	-0.210393	chr4	145709404	+	cg15099257								OpenSea																	chr4:145709020-145709455	3
cg22867858	-0.815755	-1.1709	-0.460608	2.02414	-5.38381	0.000885997	0.0464786	-0.210504	chr4	185249686	-	cg22867858								OpenSea					chr4:185249670-185249670												chr4:185249680-185249910	3
cg17776904	-1.19924	-1.71842	-0.680052	-0.219678	-5.43033	0.000886041	0.0464786	-0.198641	chr3	183622842	+	cg17776904								OpenSea											CYP2AB1P	ENST00000439115.1	TSS1500	CYP2AB1P	ENST00000439115.1	TSS1500			chr3:183622800-183623392	6							CYP2AB1P		TSS1500	CYP2AB1P	TSS1500
cg26406172	-1.05973	-1.51853	-0.600937	0.0707078	-5.43026	0.000886108	0.0464786	-0.198718	chr6	168314066	-	cg26406172								OpenSea	MLLT4;MLLT4;MLLT4	NM_001040000;NM_001207008;NM_001291964	Body;Body;Body								MLLT4	ENST00000351017.4	ExonBnd	MLLT4;MLLT4;MLLT4	ENST00000511637.1;ENST00000351017.4;ENST00000366809.2	TSS200;ExonBnd;5'UTR										MLLT4	MLLT4	Body	TSS200	MLLT4	Body
cg14955985	-1.04322	-1.49486	-0.591572	1.70869	-5.43026	0.000886114	0.0464786	-0.198724	chr2	96055734	+	cg14955985							chr2:96054894-96055143	S Shore									2:96054537-96055786	Unclassified									chr2:96054534-96055736	6	chr2:96054066-96059548	6
cg21196708	-0.94704	-1.35786	-0.536215	0.132091	-5.41366	0.000886124	0.0464786	-0.202948	chr8	118357170	+	cg21196708								OpenSea							TRUE																	TRUE
cg03177220	-1.1561	-1.65663	-0.655578	-0.0415401	-5.43017	0.000886203	0.0464786	-0.198826	chr3	45117862	-	cg03177220								OpenSea					chr3:45117821-45117821
cg10731798	-0.998541	-1.43103	-0.566049	1.53164	-5.42674	0.000886329	0.0464786	-0.199804	chr4	172496076	-	cg10731798								OpenSea
cg02735333	-1.00715	-1.44326	-0.571031	-1.00471	-5.42874	0.000886348	0.0464786	-0.199314	chr16	89543331	+	cg02735333								OpenSea	ANKRD11;ANKRD11;ANKRD11;ANKRD11	NR_045839;NM_013275;NM_001256183;NM_001256182	Body;5'UTR;5'UTR;5'UTR						16:89543239-89543435	Promoter_Associated_Cell_type_specific	ANKRD11;ANKRD11	ENST00000378330.2;ENST00000301030.4	5'UTR;5'UTR	ANKRD11;ANKRD11;ANKRD11;ANKRD11;ANKRD11;ANKRD11	ENST00000562816.1;ENST00000378330.2;ENST00000378332.2;ENST00000301030.4;ENST00000568512.1;ENST00000566973.1	3'UTR;5'UTR;5'UTR;5'UTR;3'UTR;3'UTR	chr16:89543205-89543470	3								ANKRD11	ANKRD11	Body	3'UTR	ANKRD11	Body
cg24891312	-0.988811	-1.41724	-0.560379	-0.28014	-5.42377	0.000886399	0.0464786	-0.200617	chr12	11549555	-	cg24891312								OpenSea	PRB2	NM_006248	TSS1500								PRB2;PRB1;PRB2	ENST00000389362.4;ENST00000546254.1;ENST00000545829.1	TSS1500;TSS1500;3'UTR	PRB2;PRB1;PRB2	ENST00000389362.4;ENST00000546254.1;ENST00000545829.1	TSS1500;TSS1500;3'UTR								TRUE		PRB2	PRB2	TSS1500	TSS1500	PRB2	TSS1500
cg02494279	-1.58016	-2.26431	-0.896014	-2.25094	-5.42993	0.000886437	0.0464786	-0.199091	chr18	23395233	-	cg02494279								OpenSea																	chr18:23395125-23395410	3
cg14345032	-1.15777	-1.65906	-0.656493	1.58614	-5.42982	0.00088654	0.0464786	-0.199209	chr16	49712305	+	cg14345032	rs75573083	0.038426						OpenSea	ZNF423;ZNF423	NM_001271620;NM_015069	Body;Body								AC007339.1	ENST00000408207.1	TSS1500	AC007339.1	ENST00000408207.1	TSS1500										ZNF423	AC007339.1	Body	TSS1500	ZNF423	Body
cg15095917	-1.24441	-1.7832	-0.705618	-1.30651	-5.42981	0.000886544	0.0464786	-0.199213	chr17	7482694	+	cg15095917							chr17:7486285-7487431	N Shelf	CD68;CD68	NM_001040059;NM_001251	TSS200;TSS200			RDMR					CD68;CD68	ENST00000250092.5;ENST00000380498.5	TSS1500;TSS1500	CD68;CD68	ENST00000250092.5;ENST00000380498.5	TSS1500;TSS1500	chr17:7482345-7483015	3						TRUE		CD68	CD68	TSS200	TSS1500	CD68	TSS200
cg20437474	-0.900306	-1.29144	-0.509175	-1.55511	-5.4016	0.000886567	0.0464786	-0.20642	chr5	170203487	-	cg20437474								OpenSea											MIR4454	ENST00000518172.1	3'UTR	GABRP;GABRP;GABRP;MIR4454;GABRP	ENST00000521481.1;ENST00000521009.1;ENST00000519196.1;ENST00000518172.1;ENST00000522868.1	5'UTR;5'UTR;5'UTR;3'UTR;5'UTR	chr5:170203305-170203635	3									GABRP		5'UTR	GABRP	5'UTR
cg24343720	-1.00695	-1.443	-0.570897	0.884033	-5.42846	0.000886578	0.0464786	-0.199587	chr21	31539057	+	cg24343720	rs11910029	0.088798						OpenSea	CLDN17	NM_012131	TSS200								CLDN17	ENST00000286808.3	TSS200	CLDN17	ENST00000286808.3	TSS200								TRUE		CLDN17	CLDN17	TSS200	TSS200	CLDN17	TSS200
cg23092820	-0.972109	-1.39353	-0.550692	1.75378	-5.41951	0.000886591	0.0464786	-0.201869	chr1	153329512	+	cg23092820								OpenSea	S100A9	NM_002965	TSS1500								S100A9	ENST00000368738.3	TSS1500	S100A9	ENST00000368738.3	TSS1500					chr1:153329315-153335430	6		TRUE		S100A9	S100A9	TSS1500	TSS1500	S100A9	TSS1500
cg14700769	1.21653	0.689792	1.74327	0.022611	5.42963	0.000886718	0.0464786	-0.199411	chr3	193721520	-	cg14700769							chr3:193720953-193721291	S Shore	LOC647323	NR_033944	TSS200				TRUE				RP11-699L21.1;RP11-699L21.2	ENST00000397645.2;ENST00000426616.1	TSS200;5'UTR	RP11-699L21.1;RP11-699L21.1;RP11-699L21.2	ENST00000414309.1;ENST00000397645.2;ENST00000426616.1	TSS200;TSS200;5'UTR	chr3:193720800-193721795	3								LOC647323	RP11-699L21.1	TSS200	TSS200	LOC647323	TSS200
cg20597215	-0.809368	-1.16179	-0.456949	1.44306	-5.38302	0.00088678	0.0464786	-0.211394	chr11	59224664	-	cg20597215								OpenSea	OR4D6	NM_001004708	1stExon								OR4D6	ENST00000300127.2	1stExon	OR4D6	ENST00000300127.2	1stExon								TRUE		OR4D6	OR4D6	1stExon	1stExon	OR4D6	1stExon
cg27429480	-0.963729	-1.38165	-0.545805	2.19991	-5.41685	0.000886849	0.0464786	-0.20277	chr16	70461992	+	cg27429480								OpenSea	ST3GAL2	NM_006927	5'UTR		chr16:70461908-70461908						ST3GAL2;ST3GAL2	ENST00000342907.2;ENST00000566097.1	5'UTR;3'UTR	ST3GAL2;ST3GAL2;ST3GAL2	ENST00000342907.2;ENST00000566097.1;ENST00000567586.1	5'UTR;3'UTR;3'UTR	chr16:70461965-70463215	3								ST3GAL2	ST3GAL2	5'UTR	5'UTR	ST3GAL2	5'UTR
cg11595214	-1.14676	-1.64332	-0.650208	1.69837	-5.42937	0.000886975	0.0464786	-0.199703	chr5	73980327	-	cg11595214							chr5:73980913-73981521	N Shore	HEXB;HEXB	NM_000521;NM_001292004	TSS1500;5'UTR								HEXB;HEXB	ENST00000261416.7;ENST00000511181.1	TSS1500;5'UTR	HEXB;HEXB;HEXB;HEXB	ENST00000261416.7;ENST00000513079.1;ENST00000515528.1;ENST00000511181.1	TSS1500;TSS1500;TSS1500;5'UTR					chr5:73980292-73983568	6				HEXB	HEXB	TSS1500	TSS1500	HEXB	TSS1500
cg10791278	-0.899901	-1.29089	-0.508913	2.21677	-5.40115	0.000887004	0.0464786	-0.206919	chr6	39895552	+	cg10791278								OpenSea	MOCS1;MOCS1;MOCS1;MOCS1;MOCS1	NR_033233;NM_005942;NM_005943;NM_138928;NM_001075098	Body;TSS200;TSS200;TSS200;Body								MOCS1;MOCS1;MOCS1;MOCS1;MOCS1	ENST00000373186.4;ENST00000373175.4;ENST00000425303.2;ENST00000341481.7;ENST00000373195.3	TSS200;TSS1500;TSS1500;5'UTR;5'UTR	MOCS1;MOCS1;MOCS1;MOCS1;MOCS1;MOCS1;MOCS1	ENST00000373186.4;ENST00000373175.4;ENST00000425303.2;ENST00000341481.7;ENST00000473742.1;ENST00000373181.4;ENST00000373195.3	TSS200;TSS1500;TSS1500;5'UTR;3'UTR;5'UTR;5'UTR	chr6:39894885-39895895	3						TRUE		MOCS1	MOCS1	Body	TSS200	MOCS1	Body
cg00834581	-0.864778	-1.24091	-0.488643	-0.420524	-5.39217	0.000887005	0.0464786	-0.209228	chr2	241284159	+	cg00834581	rs12996674	0.08762						OpenSea																			chr2:241284102-241284606	6
cg00629513	-1.33598	-1.91448	-0.757484	0.481466	-5.42928	0.000887062	0.0464786	-0.199802	chr2	205125813	-	cg00629513								OpenSea							TRUE										chr2:205125780-205125995	3
cg25420254	-0.888852	-1.27519	-0.502518	0.224738	-5.39807	0.00088713	0.0464786	-0.207818	chr2	20565699	-	cg25420254								OpenSea							TRUE												chr2:20564670-20565853	6	chr2:20564906-20565859	6		TRUE
cg19267953	-0.744607	-1.06885	-0.42036	0.866389	-5.38258	0.000887216	0.0464786	-0.21189	chr14	52338834	-	cg19267953								OpenSea	GNG2;GNG2;GNG2	NM_001243774;NM_001243773;NM_053064	5'UTR;5'UTR;5'UTR								GNG2;GNG2;GNG2;GNG2;GNG2	ENST00000335281.4;ENST00000555472.1;ENST00000556766.1;ENST00000554736.1;ENST00000553299.1	5'UTR;5'UTR;5'UTR;5'UTR;5'UTR	GNG2;GNG2;GNG2;GNG2;GNG2;GNG2;GNG2;GNG2;GNG2	ENST00000553560.1;ENST00000554832.1;ENST00000335281.4;ENST00000557208.1;ENST00000555472.1;ENST00000556766.1;ENST00000554736.1;ENST00000553299.1;ENST00000554840.1	5'UTR;5'UTR;5'UTR;5'UTR;5'UTR;5'UTR;5'UTR;5'UTR;5'UTR	chr14:52338505-52338870	3								GNG2	GNG2	5'UTR	5'UTR	GNG2	5'UTR
cg25892588	1.23366	0.699446	1.76787	-1.42312	5.42905	0.000887289	0.0464786	-0.200059	chr22	48487170	+	cg25892588								OpenSea																	chr22:48487140-48487455	3
cg05706101	-0.940981	-1.34935	-0.53261	-0.0590287	-5.41077	0.000887296	0.0464786	-0.204713	chr4	172732662	+	cg05706101							chr4:172733734-172735118	N Shore											GALNTL6	ENST00000511251.1	TSS1500	GALNTL6	ENST00000511251.1	TSS1500											GALNTL6		TSS1500	GALNTL6	TSS1500
cg04095327	0.740868	0.41824	1.0635	-0.143833	5.38242	0.000887372	0.0464786	-0.212066	chr5	1364053	+	cg04095327								OpenSea								5:1416876-1417149									chr5:1363860-1364175	3						TRUE
cg12937391	-1.22569	-1.75647	-0.6949	0.970693	-5.42878	0.000887548	0.0464786	-0.200354	chr7	29900403	+	cg12937391								OpenSea	WIPF3	NM_001080529	Body																					TRUE	TRUE	WIPF3		Body		WIPF3	Body
cg12827179	-1.09547	-1.56987	-0.621073	1.49286	-5.42875	0.000887573	0.0464786	-0.200382	chr20	24187723	-	cg12827179								OpenSea	FLJ33581	NR_040102	Body								RP5-1100I6.2	ENST00000457274.1	5'UTR	RP5-1100I6.2	ENST00000457274.1	5'UTR	chr20:24187625-24187970	3								FLJ33581	RP5-1100I6.2	Body	5'UTR	FLJ33581	Body
cg00840990	-1.03519	-1.48349	-0.586895	-1.75487	-5.42874	0.000887588	0.0464786	-0.200399	chr3	177308016	-	cg00840990	rs6769466	0.468376						OpenSea					chr3:177307615-177307615		TRUE				LINC00578;LINC00578	ENST00000442937.1;ENST00000439009.1	5'UTR;5'UTR	LINC00578;LINC00578	ENST00000442937.1;ENST00000439009.1	5'UTR;5'UTR	chr3:177307645-177308115	3						TRUE			LINC00578		5'UTR	LINC00578	5'UTR
cg12858274	-1.34184	-1.92294	-0.760736	1.55533	-5.42865	0.000887677	0.0464786	-0.2005	chr8	133747448	-	cg12858274								OpenSea	TMEM71;TMEM71	NM_001145153;NM_144649	Body;Body														chr8:133747240-133747630	3								TMEM71		Body		TMEM71	Body
cg25553532	-1.29054	-1.84943	-0.731655	-0.695524	-5.42864	0.000887684	0.0464786	-0.200508	chr6	52055432	-	cg25553532								OpenSea	IL17A	NM_002190	3'UTR								IL17A	ENST00000340057.1	3'UTR	IL17A	ENST00000340057.1	3'UTR	chr6:52055340-52055515	3								IL17A	IL17A	3'UTR	3'UTR	IL17A	3'UTR
cg11118978	-0.993942	-1.42463	-0.563251	0.757927	-5.42381	0.000887733	0.0464786	-0.201775	chr13	114271042	-	cg11118978								OpenSea	TFDP1;TFDP1	NM_007111;NR_026580	Body;Body		chr13:114270892-114270892		TRUE				TFDP1;TFDP1;TFDP1	ENST00000538138.1;ENST00000465174.1;ENST00000544902.1	5'UTR;5'UTR;5'UTR	TFDP1;TFDP1;TFDP1;TFDP1	ENST00000538138.1;ENST00000475254.1;ENST00000465174.1;ENST00000544902.1	5'UTR;5'UTR;5'UTR;5'UTR	chr13:114270920-114271215	3								TFDP1	TFDP1	Body	5'UTR	TFDP1	Body
cg10008328	-0.763331	-1.09576	-0.430898	0.00963243	-5.38205	0.000887741	0.0464786	-0.212485	chr16	52655368	+	cg10008328								OpenSea											RP11-297L17.4;RP11-297L17.4;RP11-297L17.1	ENST00000565229.2;ENST00000564331.1;ENST00000563844.1	TSS1500;TSS1500;3'UTR	RP11-297L17.4;RP11-297L17.4;RP11-297L17.1	ENST00000565229.2;ENST00000564331.1;ENST00000563844.1	TSS1500;TSS1500;3'UTR											RP11-297L17.4		TSS1500	RP11-297L17.4	TSS1500
cg21033590	-0.835049	-1.1987	-0.471403	0.735078	-5.38262	0.000887958	0.0464832	-0.212527	chr19	45075649	+	cg21033590								OpenSea							TRUE							CEACAM22P	ENST00000455455.1	3'UTR	chr19:45075620-45075830	3									CEACAM22P		3'UTR	CEACAM22P	3'UTR
cg15283292	-0.892329	-1.28019	-0.504467	2.4475	-5.39821	0.000888062	0.0464832	-0.208598	chr10	61982007	-	cg15283292								OpenSea	ANK3	NM_020987	Body				TRUE				ANK3	ENST00000395293.2	5'UTR	ANK3	ENST00000395293.2	5'UTR								TRUE		ANK3	ANK3	Body	5'UTR	ANK3	Body
cg16401045	1.75293	0.993725	2.51213	-1.10348	5.42811	0.000888194	0.0464832	-0.201087	chr6	108078096	-	cg16401045								OpenSea	SCML4;SCML4	NM_198081;NM_001286408	Body;5'UTR								SCML4;SCML4	ENST00000369021.3;ENST00000369022.2	TSS1500;5'UTR	SCML4;SCML4;SCML4;SCML4;SCML4;SCML4;SCML4	ENST00000369021.3;ENST00000459992.1;ENST00000440927.1;ENST00000473515.1;ENST00000463507.1;ENST00000426221.1;ENST00000369022.2	TSS1500;3'UTR;5'UTR;3'UTR;3'UTR;5'UTR;5'UTR										SCML4	SCML4	Body	TSS1500	SCML4	Body
cg04489577	-0.993964	-1.4247	-0.563226	-0.114627	-5.42335	0.000888209	0.0464832	-0.202308	chr4	151067416	-	cg04489577								OpenSea	DCLK2;DCLK2;DCLK2	NR_036614;NM_001040261;NM_001040260	Body;Body;Body														chr4:151067040-151067430	3								DCLK2		Body		DCLK2	Body
cg07263283	-1.33138	-1.908	-0.754747	-1.65618	-5.42809	0.000888218	0.0464832	-0.201115	chr10	73458450	-	cg07263283	rs77637095	0.081751						OpenSea	CDH23;CDH23;CDH23	NM_001171931;NM_001171930;NM_022124	Body;Body;Body						10:73458230-73458566	Unclassified_Cell_type_specific	CDH23	ENST00000466757.2	5'UTR	CDH23	ENST00000466757.2	5'UTR	chr10:73458200-73458475	3								CDH23	CDH23	Body	5'UTR	CDH23	Body
cg16096308	0.859682	0.485615	1.23375	2.89831	5.38957	0.000888278	0.0464832	-0.21101	chr5	137072504	-	cg16096308								OpenSea	KLHL3	NM_017415	TSS1500								KLHL3;KLHL3	ENST00000394937.3;ENST00000309755.4	TSS1500;TSS1500	KLHL3;KLHL3;KLHL3;KLHL3	ENST00000512977.1;ENST00000505853.1;ENST00000394937.3;ENST00000309755.4	TSS1500;TSS1500;TSS1500;TSS1500								TRUE		KLHL3	KLHL3	TSS1500	TSS1500	KLHL3	TSS1500
cg24359363	-0.826332	-1.18625	-0.466417	0.341022	-5.38138	0.000888404	0.0464832	-0.213238	chr15	69871332	-	cg24359363								OpenSea																	chr15:69871140-69871515	3
cg19418958	-1.06355	-1.52419	-0.602899	-0.235081	-5.42788	0.000888419	0.0464832	-0.201342	chr8	30705886	+	cg19418958								OpenSea	TEX15	NM_031271	1stExon								TEX15	ENST00000256246.2	1stExon	TEX15	ENST00000256246.2	1stExon							TRUE	TRUE		TEX15	TEX15	1stExon	1stExon	TEX15	1stExon
cg14815299	1.22465	0.69422	1.75507	-1.56851	5.42786	0.000888443	0.0464832	-0.201369	chr11	48077914	-	cg14815299								OpenSea	PTPRJ;PTPRJ	NM_001098503;NM_002843	Body;Body				TRUE				PTPRJ	ENST00000526550.1	5'UTR	PTPRJ	ENST00000526550.1	5'UTR					chr11:48076366-48078398	6				PTPRJ	PTPRJ	Body	5'UTR	PTPRJ	Body
cg08628904	0.774864	0.437361	1.11237	-0.711433	5.38129	0.000888493	0.0464832	-0.213339	chr19	46617459	-	cg08628904								OpenSea
cg09414426	-0.777063	-1.11552	-0.438601	0.400648	-5.38128	0.000888497	0.0464832	-0.213343	chr6	112558319	-	cg09414426								OpenSea	LAMA4;LAMA4;LAMA4	NM_002290;NM_001105207;NM_001105206	Body;Body;Body				TRUE				RP11-506B6.6	ENST00000433684.1	5'UTR	RP11-506B6.6	ENST00000433684.1	5'UTR	chr6:112558240-112558610	3						TRUE		LAMA4	RP11-506B6.6	Body	5'UTR	LAMA4	Body
cg16998839	1.43421	0.813001	2.05542	-1.35915	5.42771	0.000888584	0.0464846	-0.20153	chr9	134531983	-	cg16998839								OpenSea	RAPGEF1;RAPGEF1;RAPGEF1	NM_198679;NM_005312;NM_001304275	Body;Body;Body		chr9:134531700-134531700				9:134531708-134532249	Promoter_Associated	RAPGEF1;RAPGEF1;RAPGEF1;RAPGEF1	ENST00000398415.2;ENST00000372191.2;ENST00000337036.4;ENST00000431470.1	5'UTR;5'UTR;5'UTR;5'UTR	RAPGEF1;RAPGEF1;RAPGEF1;RAPGEF1	ENST00000437236.1;ENST00000372191.2;ENST00000337036.4;ENST00000431470.1	5'UTR;5'UTR;5'UTR;5'UTR	chr9:134531800-134532215	3								RAPGEF1	RAPGEF1	Body	5'UTR	RAPGEF1	Body
cg17505469	2.36689	1.34162	3.39216	-2.38196	5.42728	0.000889001	0.0465029	-0.202002	chr10	8373450	-	cg17505469								OpenSea								10:8413406-8413529	10:8373197-8374907	Unclassified_Cell_type_specific							chr10:8373285-8373810	3						TRUE
cg00964035	-1.00719	-1.44356	-0.570835	-1.16718	-5.42601	0.000889181	0.0465029	-0.202481	chr6	73449067	+	cg00964035								OpenSea	KCNQ5;KCNQ5;KCNQ5;KCNQ5;KCNQ5	NM_001160132;NM_001160134;NM_001160133;NM_001160130;NM_019842	Body;Body;Body;Body;Body						6:73449020-73449080	Unclassified_Cell_type_specific							chr6:73449025-73449435	3								KCNQ5		Body		KCNQ5	Body
cg03365321	-0.858068	-1.23151	-0.484623	1.28972	-5.38831	0.000889236	0.0465029	-0.21217	chr11	75309018	+	cg03365321								OpenSea	MAP6	NM_033063	Body				TRUE		11:75308296-75309245	Unclassified	CTD-2530H12.8;MAP6	ENST00000532553.1;ENST00000526689.1	TSS1500;3'UTR	CTD-2530H12.8;MAP6	ENST00000532553.1;ENST00000526689.1	TSS1500;3'UTR			chr11:75308626-75309123	6	chr11:75308047-75309421	6				MAP6	CTD-2530H12.8	Body	TSS1500	MAP6	Body
cg08398473	-1.04885	-1.50321	-0.594492	1.54616	-5.42698	0.000889293	0.0465029	-0.202333	chr9	115571962	+	cg08398473								OpenSea	SNX30	NM_001012994	Body				TRUE		9:115571659-115571983	Unclassified_Cell_type_specific							chr9:115571685-115572055	3								SNX30		Body		SNX30	Body
cg22405137	-0.775817	-1.11379	-0.437845	1.41482	-5.38043	0.000889338	0.0465029	-0.214296	chr15	74504840	-	cg22405137								OpenSea											STRA6;STRA6;RP11-60L3.1;RP11-60L3.1;RP11-60L3.1	ENST00000449139.2;ENST00000416286.3;ENST00000560148.1;ENST00000558645.1;ENST00000561332.1	TSS1500;TSS1500;5'UTR;5'UTR;5'UTR	STRA6;STRA6;RP11-60L3.1;RP11-60L3.1;RP11-60L3.1	ENST00000449139.2;ENST00000416286.3;ENST00000560148.1;ENST00000558645.1;ENST00000561332.1	TSS1500;TSS1500;5'UTR;5'UTR;5'UTR	chr15:74504720-74505175	3									STRA6		TSS1500	STRA6	TSS1500
cg05813079	-0.85359	-1.22516	-0.482025	-0.222606	-5.38686	0.000889389	0.0465029	-0.212679	chr14	30316204	-	cg05813079								OpenSea	PRKD1	NM_002742	Body														chr14:30316020-30316315	3								PRKD1		Body		PRKD1	Body
cg22172014	-0.815219	-1.17036	-0.460079	0.560366	-5.38038	0.000889392	0.0465029	-0.214358	chr8	95339602	-	cg22172014								OpenSea																					chr8:95339452-95340155	6
cg05147995	-1.06997	-1.53349	-0.606446	-1.036	-5.42681	0.000889465	0.0465029	-0.202528	chr5	72982878	+	cg05147995								OpenSea	ARHGEF28;ARHGEF28	NM_001080479;NM_001177693	Body;Body														chr5:72982820-72982990	3								ARHGEF28		Body		ARHGEF28	Body
cg16431978	-1.05794	-1.51626	-0.599629	-0.174205	-5.42677	0.000889505	0.0465029	-0.202573	chr21	31797932	+	cg16431978								OpenSea	KRTAP13-3	NM_181622	1stExon								KRTAP13-3	ENST00000390690.2	1stExon	KRTAP13-3	ENST00000390690.2	1stExon							TRUE	TRUE		KRTAP13-3	KRTAP13-3	1stExon	1stExon	KRTAP13-3	1stExon
cg16931664	1.22855	0.696318	1.76078	-1.73607	5.42669	0.000889578	0.0465029	-0.202655	chr11	11169707	-	cg16931664	rs115917485	0.011729						OpenSea							TRUE		11:11169544-11170053	Unclassified_Cell_type_specific	RP11-179A10.1	ENST00000525758.1	5'UTR	RP11-179A10.1	ENST00000525758.1	5'UTR	chr11:11169565-11170035	3						TRUE			RP11-179A10.1		5'UTR	RP11-179A10.1	5'UTR
cg03437769	-1.1057	-1.58471	-0.626688	-1.10335	-5.42667	0.000889602	0.0465029	-0.202682	chr2	28937060	-	cg03437769								OpenSea											AC097724.3;AC097724.3	ENST00000452212.1;ENST00000428036.1	3'UTR;3'UTR	AC097724.3;AC097724.3	ENST00000452212.1;ENST00000428036.1	3'UTR;3'UTR	chr2:28936840-28937170	3									AC097724.3		3'UTR	AC097724.3	3'UTR
cg26781511	-1.02124	-1.46367	-0.5788	-0.280546	-5.42648	0.00088978	0.0465049	-0.202884	chr6	119130102	+	cg26781511								OpenSea					chr6:119129812-119129812				6:119130036-119130217	Unclassified_Cell_type_specific							chr6:119130005-119130215	3
cg00853519	-1.19303	-1.7099	-0.676166	1.42407	-5.42645	0.000889812	0.0465049	-0.202921	chr16	28203163	-	cg00853519								OpenSea	XPO6;XPO6	NM_001270940;NM_015171	5'UTR;Body								XPO6	ENST00000565698.1	5'UTR	XPO6;XPO6;XPO6	ENST00000569951.1;ENST00000565698.1;ENST00000566073.1	5'UTR;5'UTR;5'UTR	chr16:28202760-28203215	3								XPO6	XPO6	5'UTR	5'UTR	XPO6	5'UTR
cg12076931	0.821588	0.463644	1.17953	0.712978	5.37994	0.000889821	0.0465049	-0.214844	chr9	139427171	-	cg12076931							chr9:139428318-139428527	N Shore	NOTCH1	NM_017617	Body						9:139426857-139428138	Unclassified_Cell_type_specific									chr9:139419354-139432052	6				TRUE		NOTCH1		Body		NOTCH1	Body
cg04142296	1.07487	0.609186	1.54054	0.930406	5.42637	0.000889888	0.0465051	-0.203007	chr8	38757532	-	cg04142296							chr8:38758457-38759380	N Shore	PLEKHA2	NM_021623	TSS1500		chr8:38757431-38757431	RDMR		8:38876594-38877096			PLEKHA2;PLEKHA2;PLEKHA2	ENST00000521746.1;ENST00000535929.1;ENST00000388745.4	TSS1500;TSS1500;TSS1500	PLEKHA2;PLEKHA2;PLEKHA2;PLEKHA2	ENST00000521746.1;ENST00000535929.1;ENST00000388745.4;ENST00000519640.1	TSS1500;TSS1500;TSS1500;TSS1500	chr8:38757285-38758135	3						TRUE		PLEKHA2	PLEKHA2	TSS1500	TSS1500	PLEKHA2	TSS1500
cg19305681	1.84004	1.04284	2.63724	-3.15148	5.4263	0.000889961	0.0465051	-0.203089	chr10	94821657	-	cg19305681							chr10:94820026-94823252	Island	CYP26C1	NM_183374	Body						10:94821194-94821951	Unclassified_Cell_type_specific	RP11-348J12.2	ENST00000444965.1	TSS1500	RP11-348J12.2	ENST00000444965.1	TSS1500	chr10:94821425-94822895	3						TRUE		CYP26C1	RP11-348J12.2	Body	TSS1500	CYP26C1	Body
cg10956275	-0.773734	-1.11084	-0.436623	-0.555137	-5.37969	0.000890071	0.0465051	-0.215126	chr14	75134591	-	cg10956275								OpenSea	AREL1	NM_001039479	Body								KIAA0317	ENST00000557401.1	3'UTR	KIAA0317;KIAA0317	ENST00000555330.1;ENST00000557401.1	3'UTR;3'UTR	chr14:75134480-75134835	3								AREL1	KIAA0317	Body	3'UTR	AREL1	Body
cg03524228	-1.73306	-2.48396	-0.982166	0.313818	-5.42596	0.000890293	0.0465051	-0.203465	chr9	31700563	-	cg03524228								OpenSea																					chr9:31699793-31701080	4
cg22467671	-1.32331	-1.89668	-0.749946	0.473797	-5.42591	0.000890343	0.0465051	-0.203522	chr9	20512810	-	cg22467671	rs116895687	0.016927						OpenSea	MLLT3;MLLT3	NM_001286691;NM_004529	Body;Body				TRUE				MLLT3;MLLT3	ENST00000475957.1;ENST00000355930.6	3'UTR;5'UTR	MLLT3;MLLT3	ENST00000475957.1;ENST00000355930.6	3'UTR;5'UTR	chr9:20512700-20512930	3								MLLT3	MLLT3	Body	3'UTR	MLLT3	Body
cg07906170	-1.03268	-1.48013	-0.585238	-1.02052	-5.42589	0.000890362	0.0465051	-0.203544	chr8	126204062	+	cg07906170								OpenSea	NSMCE2	NM_173685	Body				TRUE										chr8:126203960-126204415	3								NSMCE2		Body		NSMCE2	Body
cg25375546	-0.802991	-1.15287	-0.453107	1.89332	-5.3793	0.000890459	0.0465051	-0.215565	chr8	8500570	-	cg25375546	rs17627019	0.038973						OpenSea																	chr8:8500405-8500655	3
cg10667895	-0.805618	-1.15665	-0.454589	2.33155	-5.37928	0.000890476	0.0465051	-0.215585	chr2	102577876	+	cg10667895								OpenSea							TRUE										chr2:102577760-102578115	3						TRUE
cg11047426	-1.42852	-2.0475	-0.809551	1.05984	-5.42574	0.000890504	0.0465051	-0.203704	chr10	5938657	-	cg11047426								OpenSea	FBXO18;FBXO18;FBXO18;FBXO18	NM_001258452;NM_001258453;NM_178150;NM_032807	5'UTR;5'UTR;Body;Body				TRUE				FBXO18;FBXO18;FBXO18	ENST00000397269.3;ENST00000544954.1;ENST00000470089.1	5'UTR;5'UTR;5'UTR	FBXO18;FBXO18;FBXO18;FBXO18	ENST00000397269.3;ENST00000544954.1;ENST00000470089.1;ENST00000462507.1	5'UTR;5'UTR;5'UTR;5'UTR	chr10:5938600-5938815	3								FBXO18	FBXO18	5'UTR	5'UTR	FBXO18	5'UTR
cg10789300	-0.915045	-1.3127	-0.517388	0.286736	-5.40119	0.000890506	0.0465051	-0.209965	chr8	117170823	+	cg10789300								OpenSea							TRUE				LINC00536	ENST00000505156.2	3'UTR	LINC00536	ENST00000505156.2	3'UTR								TRUE			LINC00536		3'UTR	LINC00536	3'UTR
cg18960966	-1.0046	-1.43999	-0.569218	1.10914	-5.42397	0.000890588	0.0465051	-0.204226	chr10	33420932	+	cg18960966								OpenSea																					chr10:33420418-33421947	6
cg16129132	-0.909722	-1.30514	-0.5143	2.09923	-5.39961	0.000890605	0.0465051	-0.210455	chr11	3182119	+	cg16129132							chr11:3181574-3182120	Island	OSBPL5;OSBPL5;OSBPL5	NM_020896;NM_001144063;NM_145638	5'UTR;5'UTR;5'UTR								OSBPL5;OSBPL5;OSBPL5;OSBPL5;OSBPL5;OSBPL5	ENST00000389989.3;ENST00000348039.5;ENST00000263650.7;ENST00000528124.1;ENST00000357352.4;ENST00000542243.1	5'UTR;5'UTR;5'UTR;3'UTR;5'UTR;5'UTR	OSBPL5;OSBPL5;OSBPL5;OSBPL5;OSBPL5;OSBPL5;OSBPL5;OSBPL5;OSBPL5;OSBPL5;OSBPL5;OSBPL5	ENST00000534157.1;ENST00000533721.1;ENST00000389989.3;ENST00000533234.1;ENST00000348039.5;ENST00000263650.7;ENST00000530372.1;ENST00000528124.1;ENST00000534491.1;ENST00000357352.4;ENST00000465323.1;ENST00000542243.1	5'UTR;5'UTR;5'UTR;5'UTR;5'UTR;5'UTR;5'UTR;3'UTR;3'UTR;5'UTR;3'UTR;5'UTR	chr11:3182080-3182315	3						TRUE		OSBPL5	OSBPL5	5'UTR	5'UTR	OSBPL5	5'UTR
cg26326039	-1.34388	-1.9262	-0.761572	0.201646	-5.42561	0.000890631	0.0465051	-0.203848	chr10	71734384	-	cg26326039								OpenSea																	chr10:71734360-71734850	3
cg23382356	1.4335	0.81235	2.05465	0.417559	5.42557	0.000890675	0.0465051	-0.203897	chr19	46313304	-	cg23382356								OpenSea	RSPH6A	NM_030785	Body				TRUE												chr19:46312844-46313407	6	chr19:46312796-46313449	6				RSPH6A		Body		RSPH6A	Body
cg12358219	-0.864023	-1.24011	-0.487937	0.470933	-5.38813	0.000890924	0.0465141	-0.213686	chr2	121257734	-	cg12358219								OpenSea																	chr2:121257500-121258075	3
cg14032089	-1.37918	-1.97682	-0.781535	-1.57339	-5.42526	0.000890969	0.0465141	-0.20423	chr17	57917589	-	cg14032089								OpenSea	TMEM49;MIR21	NM_030938;NR_029493	3'UTR;TSS1500								MIR21;VMP1	ENST00000362134.1;ENST00000262291.3	TSS1500;3'UTR	MIR21;VMP1	ENST00000362134.1;ENST00000262291.3	TSS1500;3'UTR	chr17:57917340-57918490	3						TRUE		TMEM49	MIR21	3'UTR	TSS1500	TMEM49	3'UTR
cg01126905	-1.02815	-1.47369	-0.58261	-1.30051	-5.42516	0.000891068	0.0465161	-0.204342	chr7	44920466	-	cg01126905								OpenSea	PURB;PURB	NM_033224;NM_033224	3'UTR;1stExon								PURB;PURB	ENST00000395699.2;ENST00000395699.2	3'UTR;1stExon	PURB;PURB	ENST00000395699.2;ENST00000395699.2	3'UTR;1stExon	chr7:44920440-44920710	3								PURB	PURB	3'UTR	3'UTR	PURB	3'UTR
cg04717644	1.19956	0.679718	1.7194	-1.53765	5.42494	0.00089128	0.0465216	-0.204582	chr7	130916200	+	cg04717644								OpenSea	MKLN1	NM_001145354	Body						7:130915949-130916813	Promoter_Associated	MKLN1	ENST00000421797.2	5'UTR	MKLN1;MKLN1	ENST00000421797.2;ENST00000416992.1	5'UTR;5'UTR	chr7:130916085-130916690	3								MKLN1	MKLN1	Body	5'UTR	MKLN1	Body
cg24376214	-1.69412	-2.42829	-0.959958	-1.30661	-5.42493	0.000891294	0.0465216	-0.204598	chr19	38918135	-	cg24376214								OpenSea	RASGRP4;RASGRP4;RASGRP4;RASGRP4;RASGRP4;RASGRP4;RASGRP4	NM_001146202;NM_170604;NM_001146205;NM_001146203;NM_001146207;NM_001146204;NM_001146206	TSS1500;TSS1500;TSS1500;TSS1500;TSS1500;TSS1500;TSS1500		chr19:38917975-38917975						RASGRP4	ENST00000426920.2	TSS1500	RASGRP4	ENST00000293062.9	TSS1500	chr19:38918025-38918355	3						TRUE		RASGRP4	RASGRP4	TSS1500	TSS1500	RASGRP4	TSS1500
cg16654288	1.72881	0.97959	2.47803	-0.234754	5.42476	0.000891462	0.0465272	-0.204787	chr19	35748789	-	cg16654288	rs12986033	0.104135						OpenSea	LSR;LSR;LSR;LSR;LSR	NM_001260489;NM_205835;NM_205834;NM_001260490;NM_015925	Body;Body;Body;Body;Body																chr19:35748480-35748942	6	chr19:35747260-35751219	6				LSR		Body		LSR	Body
cg16337566	-1.27107	-1.82196	-0.720187	0.842443	-5.42441	0.000891802	0.0465414	-0.205172	chr8	10657514	-	cg16337566								OpenSea	PINX1	NM_017884	Body				TRUE							PINX1	ENST00000524061.1	3'UTR	chr8:10657365-10657615	3						TRUE		PINX1	PINX1	Body	3'UTR	PINX1	Body
cg10669129	-0.727034	-1.0439	-0.410164	1.43357	-5.37789	0.000891861	0.0465414	-0.217151	chr15	25444152	-	cg10669129								OpenSea	SNORD115-16	NR_003308	TSS1500								SNORD115-16	ENST00000363887.1	TSS1500	SNHG14;SNORD115-16;SNHG14	ENST00000424333.1;ENST00000363887.1;ENST00000424208.1	5'UTR;TSS1500;5'UTR			chr15:25443186-25444170	5				TRUE		SNORD115-16	SNHG14	TSS1500	5'UTR	SNORD115-16	TSS1500
cg17243289	0.853525	0.481816	1.22523	-2.93409	5.38438	0.000891917	0.0465414	-0.215519	chr18	45458021	+	cg17243289							chr18:45456484-45458024	Island	SMAD2;SMAD2;SMAD2	NM_005901;NM_001135937;NM_001003652	TSS1500;TSS1500;TSS1500			RDMR		18:43710386-43712070			SMAD2;SMAD2;SMAD2	ENST00000262160.6;ENST00000402690.1;ENST00000356825.4	TSS1500;TSS1500;TSS1500	SMAD2;SMAD2;SMAD2	ENST00000262160.6;ENST00000402690.1;ENST00000356825.4	TSS1500;TSS1500;TSS1500	chr18:45457745-45458055	3						TRUE		SMAD2	SMAD2	TSS1500	TSS1500	SMAD2	TSS1500
cg04436544	-0.844921	-1.213	-0.476839	-0.530267	-5.38175	0.000892027	0.046544	-0.216295	chr16	13176048	+	cg04436544								OpenSea	SHISA9	NM_001145204	Body											SHISA9	ENST00000566106.1	TSS200										SHISA9	SHISA9	Body	TSS200	SHISA9	Body
cg19372178	-0.822886	-1.18155	-0.464218	0.558072	-5.37757	0.000892184	0.046549	-0.217516	chr2	242126680	+	cg19372178								OpenSea	ANO7;ANO7	NM_001001891;NM_001001666	TSS1500;TSS1500						2:242126664-242126722	Unclassified_Cell_type_specific	ANO7;ANO7	ENST00000402530.3;ENST00000402430.3	TSS1500;TSS1500	ANO7;ANO7	ENST00000402530.3;ENST00000402430.3	TSS1500;TSS1500	chr2:242126265-242126815	3					TRUE	TRUE		ANO7	ANO7	TSS1500	TSS1500	ANO7	TSS1500
cg13741304	-0.770467	-1.1063	-0.434632	1.80953	-5.37732	0.000892424	0.0465581	-0.217787	chr9	140501305	-	cg13741304							chr9:140499458-140500891	S Shore	ARRDC1	NM_152285	Body				TRUE							ARRDC1;ARRDC1;ARRDC1;ARRDC1	ENST00000483563.1;ENST00000466367.1;ENST00000471125.1;ENST00000495220.1	5'UTR;5'UTR;5'UTR;5'UTR	chr9:140501220-140501575	3						TRUE		ARRDC1	ARRDC1	Body	5'UTR	ARRDC1	Body
cg20339840	-0.918115	-1.31721	-0.519018	1.25887	-5.40006	0.000892486	0.0465581	-0.211976	chr22	18049746	+	cg20339840								OpenSea	SLC25A18;SLC25A18	NM_001303484;NM_031481	5'UTR;5'UTR								SLC25A18;SLC25A18;SLC25A18	ENST00000497401.1;ENST00000327451.5;ENST00000399813.1	TSS200;5'UTR;5'UTR	SLC25A18;SLC25A18;SLC25A18;SLC25A18;SLC25A18;SLC25A18	ENST00000496051.1;ENST00000497401.1;ENST00000469889.1;ENST00000327451.5;ENST00000399813.1;ENST00000467228.1	5'UTR;TSS200;TSS200;5'UTR;5'UTR;5'UTR	chr22:18049640-18050575	3								SLC25A18	SLC25A18	5'UTR	5'UTR	SLC25A18	5'UTR
cg17495123	-0.725512	-1.04176	-0.409265	-1.33908	-5.37721	0.00089254	0.0465581	-0.217918	chr11	7242094	-	cg17495123	rs115203988	0.012163						OpenSea																	chr11:7241925-7242150	3
cg25008571	-0.820232	-1.17778	-0.462681	2.69716	-5.37696	0.000892788	0.0465661	-0.218197	chr3	62189112	+	cg25008571								OpenSea	PTPRG	NM_002841	Body					3:62164072-62164514																TRUE		PTPRG		Body		PTPRG	Body
cg10455539	-1.0803	-1.5486	-0.612006	0.458667	-5.42335	0.000892842	0.0465661	-0.206347	chr3	16706947	-	cg10455539	rs76600240	0.018679						OpenSea														DAZL	ENST00000454457.1	5'UTR	chr3:16706800-16707195	3									DAZL		5'UTR	DAZL	5'UTR
cg18654102	-0.758801	-1.08958	-0.428021	-3.40726	-5.37684	0.000892908	0.0465661	-0.218334	chr2	96823638	+	cg18654102								OpenSea					chr2:96823532-96823532				2:96823438-96824097	Unclassified							chr2:96823525-96823895	3
cg01632800	-1.09422	-1.56855	-0.61988	0.0588428	-5.42325	0.000892938	0.0465661	-0.206455	chr18	61573962	-	cg01632800								OpenSea											SERPINB10	ENST00000238508.3	TSS1500	SERPINB10	ENST00000238508.3	TSS1500			chr18:61573072-61573967	3	chr18:61554643-61574088	6					SERPINB10		TSS1500	SERPINB10	TSS1500
cg04656334	-0.868533	-1.24669	-0.490379	-0.801459	-5.38701	0.00089308	0.0465672	-0.21585	chr14	101419130	+	cg04656334								OpenSea	SNORD114-3	NR_003195	TSS1500								AL132709.5;SNORD114-3;AL132709.5;AL132709.5;AL132709.5	ENST00000554369.1;ENST00000364969.1;ENST00000556099.1;ENST00000414488.1;ENST00000434716.2	5'UTR;TSS1500;5'UTR;5'UTR;5'UTR	AL132709.5;SNORD114-3;AL132709.5;AL132709.5;AL132709.5	ENST00000554369.1;ENST00000364969.1;ENST00000556099.1;ENST00000414488.1;ENST00000434716.2	5'UTR;TSS1500;5'UTR;5'UTR;5'UTR										SNORD114-3	AL132709.5	TSS1500	5'UTR	SNORD114-3	TSS1500
cg14998460	-1.16891	-1.67563	-0.662178	2.32951	-5.4231	0.00089308	0.0465672	-0.206615	chr10	124017830	+	cg14998460	rs75284708	0.027447						OpenSea							TRUE										chr10:124017760-124018855	3						TRUE
cg00241664	1.37709	0.780051	1.97412	2.16006	5.42255	0.000893618	0.0465845	-0.207222	chr16	1611966	+	cg00241664								OpenSea	IFT140	NM_014714	Body					16:1551750-1552077	16:1611891-1612208	Unclassified_Cell_type_specific	IFT140;IFT140	ENST00000426508.2;ENST00000439987.2	ExonBnd;3'UTR	IFT140;IFT140;IFT140;IFT140;IFT140	ENST00000561954.1;ENST00000426508.2;ENST00000439987.2;ENST00000397417.2;ENST00000565298.1	3'UTR;ExonBnd;3'UTR;3'UTR;3'UTR								TRUE		IFT140	IFT140	Body	3'UTR	IFT140	Body
cg19415933	-0.665811	-0.956094	-0.375528	2.00131	-5.37611	0.000893637	0.0465845	-0.219156	chr18	21750561	+	cg19415933								OpenSea	OSBPL1A;OSBPL1A;OSBPL1A	NM_018030;NM_001242508;NM_080597	Body;Body;Body								RN5S452	ENST00000363004.1	1stExon	RN5S452	ENST00000363004.1	1stExon	chr18:21750420-21750655	3								OSBPL1A	RN5S452	Body	1stExon	OSBPL1A	Body
cg14360023	-1.05464	-1.51188	-0.597399	-0.785977	-5.42251	0.000893654	0.0465845	-0.207263	chr1	67631857	+	cg14360023								OpenSea	IL23R	NM_144701	TSS1500								IL23R;IL23R	ENST00000347310.5;ENST00000543799.1	TSS1500;TSS1500	IL23R;IL23R	ENST00000347310.5;ENST00000543799.1	TSS1500;TSS1500			chr1:67631239-67632342	6	chr1:67631323-67632566	6				IL23R	IL23R	TSS1500	TSS1500	IL23R	TSS1500
cg07928073	1.06578	0.603703	1.52785	-3.09153	5.42249	0.000893676	0.0465845	-0.207287	chr15	75640742	+	cg07928073	rs73436822	0.010522					chr15:75639595-75640743	Island	NEIL1	NM_024608	5'UTR					15:73426259-73428664	15:75639202-75641026	Unclassified	NEIL1;NEIL1;NEIL1;NEIL1;NEIL1;NEIL1	ENST00000355059.4;ENST00000336572.3;ENST00000564784.1;ENST00000569035.1;ENST00000564784.1;ENST00000567959.1	5'UTR;TSS1500;5'UTR;5'UTR;ExonBnd;5'UTR	NEIL1;NEIL1;NEIL1;NEIL1;NEIL1;NEIL1;NEIL1;NEIL1;NEIL1;NEIL1;NEIL1;NEIL1;NEIL1;NEIL1;NEIL1;NEIL1;NEIL1;NEIL1;NEIL1;NEIL1;NEIL1;NEIL1	ENST00000564500.1;ENST00000355059.4;ENST00000566752.1;ENST00000566313.1;ENST00000568059.1;ENST00000568881.1;ENST00000564951.1;ENST00000568519.1;ENST00000336572.3;ENST00000564738.1;ENST00000567657.1;ENST00000564784.1;ENST00000569035.1;ENST00000567681.1;ENST00000565051.1;ENST00000564257.1;ENST00000567005.1;ENST00000569506.1;ENST00000569506.1;ENST00000564784.1;ENST00000561643.1;ENST00000567959.1	5'UTR;5'UTR;5'UTR;5'UTR;5'UTR;5'UTR;5'UTR;5'UTR;TSS1500;TSS1500;5'UTR;5'UTR;5'UTR;5'UTR;5'UTR;5'UTR;5'UTR;1stExon;5'UTR;ExonBnd;5'UTR;5'UTR	chr15:75638980-75641475	3						TRUE		NEIL1	NEIL1	5'UTR	5'UTR	NEIL1	5'UTR
cg14751679	-0.746071	-1.07135	-0.420791	0.20783	-5.37603	0.000893716	0.0465845	-0.219245	chr8	4504999	-	cg14751679	rs2617039	0.441606						OpenSea	CSMD1	NM_033225	Body					8:4492256-4492408																TRUE		CSMD1		Body		CSMD1	Body
cg22098660	0.878482	0.49607	1.26089	-0.350514	5.38908	0.000893963	0.0465942	-0.216084	chr4	6107339	+	cg22098660							chr4:6107130-6107711	Island	JAKMIP1;JAKMIP1	NM_144720;NM_001099433	Body;Body				TRUE	4:6158032-6158583			JAKMIP1	ENST00000457227.2	3'UTR	JAKMIP1	ENST00000457227.2	3'UTR	chr4:6106980-6107675	3						TRUE		JAKMIP1	JAKMIP1	Body	3'UTR	JAKMIP1	Body
cg14266248	0.821955	0.463569	1.18034	-0.0474022	5.3757	0.000894042	0.0465951	-0.219612	chr8	62606211	-	cg14266248								OpenSea	ASPH;ASPH;ASPH;ASPH;ASPH	NM_001164755;NM_004318;NM_032466;NM_001164756;NM_001164754	Body;Body;Body;Body;Body				TRUE														chr8:62603576-62611989	6		TRUE		ASPH		Body		ASPH	Body
cg02415650	-0.830164	-1.19214	-0.468188	2.03557	-5.37555	0.00089419	0.0465997	-0.219779	chr20	8424307	-	cg02415650								OpenSea	PLCB1;PLCB1	NM_182734;NM_015192	Body;Body														chr20:8424185-8424430	3								PLCB1		Body		PLCB1	Body
cg11286075	-0.800049	-1.14892	-0.451181	1.98487	-5.37519	0.000894544	0.0466149	-0.220178	chr18	57928804	+	cg11286075								OpenSea																			chr18:57921052-57933113	6
cg03901842	-0.851152	-1.22204	-0.480262	-0.245472	-5.38106	0.000894606	0.0466149	-0.218712	chr2	164258273	-	cg03901842								OpenSea																	chr2:164258005-164258290	3
cg04835284	1.28745	0.729167	1.84574	-0.150323	5.42148	0.000894663	0.0466149	-0.2084	chr10	102279758	-	cg04835284							chr10:102279162-102279730	S Shore	SEC31B	NM_015490	TSS200				TRUE				SEC31B;SEC31B;SEC31B;NDUFB8;SEC31B	ENST00000370345.3;ENST00000462434.1;ENST00000370329.5;ENST00000531258.1;ENST00000535773.1	TSS200;TSS200;TSS200;3'UTR;5'UTR	SEC31B;SEC31B;SEC31B;SEC31B;SEC31B;SEC31B;NDUFB8;SEC31B;RP11-411B6.6;RP11-411B6.6	ENST00000370345.3;ENST00000482456.2;ENST00000462434.1;ENST00000479697.1;ENST00000480905.1;ENST00000370329.5;ENST00000531258.1;ENST00000535773.1;ENST00000528174.1;ENST00000533549.1	TSS200;TSS200;TSS200;TSS200;TSS200;TSS200;3'UTR;5'UTR;3'UTR;3'UTR	chr10:102279505-102280075	3						TRUE		SEC31B	SEC31B	TSS200	TSS200	SEC31B	TSS200
cg25467652	-0.930908	-1.33559	-0.526223	-1.29445	-5.40085	0.000894937	0.0466232	-0.2139	chr1	11795976	+	cg25467652							chr1:11795975-11796263	Island	AGTRAP;AGTRAP;AGTRAP;AGTRAP;AGTRAP	NM_001040194;NM_001040195;NM_001040197;NM_020350;NM_001040196	TSS200;TSS200;TSS200;TSS200;TSS200					1:11718563-11719296	1:11795708-11797356	Promoter_Associated	AGTRAP;AGTRAP;AGTRAP;AGTRAP;AGTRAP;AGTRAP;AGTRAP;AGTRAP	ENST00000400895.2;ENST00000491346.1;ENST00000376629.4;ENST00000376627.1;ENST00000314340.5;ENST00000452018.2;ENST00000510878.1;ENST00000376637.3	TSS1500;TSS1500;TSS1500;TSS1500;TSS1500;TSS1500;TSS1500;TSS200	AGTRAP;AGTRAP;AGTRAP;AGTRAP;AGTRAP;AGTRAP;AGTRAP;AGTRAP;AGTRAP;AGTRAP	ENST00000400895.2;ENST00000494437.1;ENST00000491346.1;ENST00000376629.4;ENST00000376627.1;ENST00000314340.5;ENST00000452018.2;ENST00000510878.1;ENST00000376637.3;ENST00000476512.1	TSS1500;TSS1500;TSS1500;TSS1500;TSS1500;TSS1500;TSS1500;TSS1500;TSS200;TSS200	chr1:11795780-11797335	3						TRUE		AGTRAP	AGTRAP	TSS200	TSS1500	AGTRAP	TSS200
cg15259746	1.78849	1.01289	2.56408	0.60909	5.42119	0.000894955	0.0466232	-0.208728	chr5	10607652	+	cg15259746	rs10070292	0.02446						OpenSea	ANKRD33B	NM_001164440	Body				TRUE										chr5:10607645-10607835	3								ANKRD33B		Body		ANKRD33B	Body
cg15365795	-1.98223	-2.84185	-1.1226	-1.43584	-5.42111	0.000895028	0.0466232	-0.208811	chr11	69318319	+	cg15365795								OpenSea																	chr11:69317980-69318395	3
cg24362829	-0.737867	-1.05965	-0.416081	-0.536848	-5.37464	0.0008951	0.0466232	-0.220804	chr1	178455607	-	cg24362829							chr1:178455799-178456286	N Shore																	chr1:178454405-178456195	3						TRUE
cg05073325	1.74794	0.989878	2.50599	-3.02636	5.42083	0.0008953	0.0466232	-0.209116	chr11	128065159	-	cg05073325								OpenSea									11:128064940-128065510	Unclassified_Cell_type_specific							chr11:128065025-128065310	3
cg00377497	-1.14096	-1.63578	-0.646139	2.10379	-5.42083	0.0008953	0.0466232	-0.209116	chr8	27167110	+	cg00377497							chr8:27168205-27169082	N Shore	TRIM35	NM_171982	Body											TRIM35	ENST00000519219.1	3'UTR	chr8:27167000-27167270	3						TRUE		TRIM35	TRIM35	Body	3'UTR	TRIM35	Body
cg19291696	-1.54036	-2.20839	-0.872321	-0.485591	-5.42082	0.000895315	0.0466232	-0.209133	chr13	27769437	-	cg19291696	rs74042535	0.014625						OpenSea							TRUE										chr13:27769400-27769695	3						TRUE
cg16784215	0.917284	0.518328	1.31624	-0.391202	5.39704	0.000895345	0.0466232	-0.215231	chr1	1370138	+	cg16784215							chr1:1370767-1371449	N Shore	VWA1;VWA1;LOC102724312;LOC102724312;LOC102724312	NM_022834;NM_199121;NR_125994;NR_125995;NR_125996	TSS1500;TSS1500;TSS200;TSS200;TSS200				TRUE				VWA1;VWA1;RP4-758J18.10;VWA1;RP4-758J18.10;RP4-758J18.10	ENST00000338660.5;ENST00000476993.1;ENST00000430109.1;ENST00000495558.1;ENST00000454562.1;ENST00000417917.1	TSS1500;TSS1500;TSS200;TSS200;TSS1500;TSS1500	VWA1;VWA1;VWA1;RP4-758J18.10;VWA1;RP4-758J18.10;RP4-758J18.10	ENST00000338660.5;ENST00000476993.1;ENST00000471398.1;ENST00000430109.1;ENST00000495558.1;ENST00000454562.1;ENST00000417917.1	TSS1500;TSS1500;TSS1500;TSS200;TSS200;TSS1500;TSS1500	chr1:1369680-1370195	3								VWA1	VWA1	TSS1500	TSS1500	VWA1	TSS1500
cg25996614	0.816911	0.460636	1.17319	-3.81313	5.37437	0.000895371	0.0466232	-0.221109	chr18	46502722	+	cg25996614							chr18:46501624-46502976	Island								18:44755732-44757038	18:46501580-46503088	Promoter_Associated							chr18:46501545-46503150	3						TRUE
cg16409707	-0.913626	-1.31105	-0.516207	-4.49844	-5.39602	0.000895532	0.0466272	-0.215656	chr1	8378000	-	cg16409707							chr1:8377784-8378447	Island	SLC45A1	NM_001080397	TSS200					1:8300544-8301350	1:8377671-8378816	Unclassified	SLC45A1;SLC45A1;SLC45A1	ENST00000471889.1;ENST00000471889.1;ENST00000377479.2	1stExon;5'UTR;TSS200	SLC45A1;SLC45A1;SLC45A1	ENST00000471889.1;ENST00000471889.1;ENST00000377479.2	1stExon;5'UTR;TSS200	chr1:8378000-8378255	3								SLC45A1	SLC45A1	TSS200	1stExon	SLC45A1	TSS200
cg09244096	-1.05049	-1.50609	-0.594881	-0.125282	-5.42056	0.000895571	0.0466272	-0.209421	chr15	62149079	-	cg09244096	rs1052306	0.04321						OpenSea	VPS13C;VPS13C	NM_020821;NM_017684	Body;Body											VPS13C;VPS13C	ENST00000560637.1;ENST00000559119.1	3'UTR;TSS200										VPS13C	VPS13C	Body	3'UTR	VPS13C	Body
cg23213230	1.2714	0.719968	1.82284	-1.04375	5.4204	0.000895724	0.046632	-0.209593	chr13	50570091	+	cg23213230							chr13:50570375-50571643	N Shore	TRIM13;TRIM13;TRIM13;TRIM13;DLEU2	NM_005798;NM_001007278;NM_213590;NM_052811;NR_002612	TSS1500;TSS1500;TSS1500;TSS1500;Body			RDMR		13:49467998-49468144			TRIM13;TRIM13;TRIM13;TRIM13	ENST00000420995.2;ENST00000378182.3;ENST00000356017.4;ENST00000457662.2	TSS1500;TSS1500;TSS1500;TSS1500	TRIM13;TRIM13;TRIM13;TRIM13;TRIM13;TRIM13;TRIM13;TRIM13	ENST00000378183.4;ENST00000474805.1;ENST00000420995.2;ENST00000378182.3;ENST00000356017.4;ENST00000457662.2;ENST00000442421.1;ENST00000442421.1	TSS1500;TSS1500;TSS1500;TSS1500;TSS1500;TSS1500;1stExon;5'UTR	chr13:50569765-50570330	3						TRUE		TRIM13	TRIM13	TSS1500	TSS1500	TRIM13	TSS1500
cg03985452	-0.719486	-1.0333	-0.405672	-0.629075	-5.37388	0.000895859	0.0466359	-0.221658	chr2	3836042	+	cg03985452	rs9973392	0.356093					chr2:3833815-3834318	S Shore											DCDC2C	ENST00000537457.1	5'UTR	DCDC2C	ENST00000537457.1	5'UTR								TRUE			DCDC2C		5'UTR	DCDC2C	5'UTR
cg17409348	-0.851352	-1.22243	-0.480272	0.354512	-5.37959	0.000896138	0.0466473	-0.220417	chr2	82765955	+	cg17409348	rs62138690	0.036597						OpenSea											AC010105.1	ENST00000437290.2	TSS200	AC010105.1	ENST00000437290.2	TSS200											AC010105.1		TSS200	AC010105.1	TSS200
cg05034776	-0.851806	-1.22308	-0.480532	0.57473	-5.37973	0.000896211	0.0466479	-0.220446	chr1	209590391	-	cg05034776	rs12074376	0.163479						OpenSea																	chr1:209590085-209590395	3
cg00583797	-1.58944	-2.27889	-0.899986	1.62878	-5.41979	0.000896321	0.0466479	-0.210266	chr9	137098466	-	cg00583797								OpenSea																	chr9:137098265-137098535	3
cg12654519	-1.39043	-1.99356	-0.7873	-0.661837	-5.41978	0.000896333	0.0466479	-0.210278	chr4	148715234	+	cg12654519								OpenSea	ARHGAP10	NM_024605	Body				TRUE							ARHGAP10	ENST00000510379.1	5'UTR	chr4:148715185-148715495	3						TRUE		ARHGAP10	ARHGAP10	Body	5'UTR	ARHGAP10	Body
cg00282877	-0.802785	-1.15297	-0.452601	-0.30358	-5.3733	0.000896436	0.0466501	-0.222307	chr10	135265980	-	cg00282877								OpenSea	LOC619207	NR_002934	TSS1500								SPRN;RP11-108K14.4	ENST00000541506.1;ENST00000333815.6	5'UTR;TSS1500	SPRN;RP11-108K14.4;RP11-108K14.4	ENST00000541506.1;ENST00000482993.2;ENST00000333815.6	5'UTR;TSS1500;TSS1500								TRUE		LOC619207	SPRN	TSS1500	5'UTR	LOC619207	TSS1500
cg03571371	-1.28115	-1.8369	-0.725396	-0.965312	-5.41953	0.000896583	0.0466546	-0.21056	chr22	22935973	+	cg03571371								OpenSea											IGLV3-32	ENST00000390303.2	TSS1500	IGLV3-32	ENST00000390303.2	TSS1500											IGLV3-32		TSS1500	IGLV3-32	TSS1500
cg07369244	0.885667	0.499999	1.27133	0.188577	5.38788	0.000896827	0.0466588	-0.218871	chr5	146300238	+	cg07369244								OpenSea	PPP2R2B-IT1;PPP2R2B;PPP2R2B;PPP2R2B;PPP2R2B;PPP2R2B;PPP2R2B	NR_047115;NM_181677;NM_181676;NM_181674;NM_001271900;NM_001271899;NM_181678	TSS1500;Body;Body;Body;Body;Body;5'UTR								PPP2R2B-IT1;PPP2R2B;PPP2R2B;PPP2R2B	ENST00000505921.1;ENST00000508545.2;ENST00000394410.2;ENST00000356826.3	TSS1500;5'UTR;5'UTR;5'UTR	PPP2R2B-IT1;PPP2R2B;PPP2R2B;PPP2R2B;PPP2R2B;PPP2R2B;PPP2R2B;PPP2R2B;PPP2R2B	ENST00000505921.1;ENST00000515880.1;ENST00000512011.1;ENST00000502876.1;ENST00000509721.1;ENST00000520231.1;ENST00000508545.2;ENST00000394410.2;ENST00000356826.3	TSS1500;3'UTR;3'UTR;3'UTR;3'UTR;3'UTR;5'UTR;5'UTR;5'UTR										PPP2R2B-IT1	PPP2R2B-IT1	TSS1500	TSS1500	PPP2R2B-IT1	TSS1500
cg10697032	-1.09741	-1.57348	-0.621339	-0.233535	-5.41927	0.00089684	0.0466588	-0.210848	chr4	3438850	-	cg10697032								OpenSea	RGS12;RGS12	NM_198229;NM_198227	Body;Body		chr4:3438789-3438789		TRUE							RGS12;RGS12	ENST00000509772.1;ENST00000504194.1	5'UTR;5'UTR	chr4:3437725-3439175	3								RGS12	RGS12	Body	5'UTR	RGS12	Body
cg07621982	-1.58267	-2.26925	-0.896086	0.9187	-5.41926	0.000896847	0.0466588	-0.210857	chr20	24483019	-	cg07621982								OpenSea	SYNDIG1	NM_024893	5'UTR								RP11-526K17.2;SYNDIG1	ENST00000458461.1;ENST00000376862.3	TSS200;5'UTR	RP11-526K17.2;SYNDIG1	ENST00000458461.1;ENST00000376862.3	TSS200;5'UTR	chr20:24482880-24483195	3								SYNDIG1	RP11-526K17.2	5'UTR	TSS200	SYNDIG1	5'UTR
cg11979298	-1.01146	-1.45026	-0.572658	-0.290315	-5.41904	0.000897062	0.0466668	-0.211098	chr3	101707603	+	cg11979298								OpenSea	LOC152225	NR_026934	Body		chr3:101707550-101707550						RP11-221J22.1;RP11-221J22.2;RP11-221J22.2	ENST00000465215.1;ENST00000483840.1;ENST00000498624.1	5'UTR;5'UTR;5'UTR	RP11-221J22.1;RP11-221J22.2;RP11-221J22.2	ENST00000465215.1;ENST00000483840.1;ENST00000498624.1	5'UTR;5'UTR;5'UTR	chr3:101707560-101707850	3								LOC152225	RP11-221J22.1	Body	5'UTR	LOC152225	Body
cg15665105	-0.840358	-1.20688	-0.473833	1.57362	-5.375	0.000897524	0.0466865	-0.222805	chr14	105046914	+	cg15665105								OpenSea	C14orf180;C14orf180;C14orf180	NM_001286400;NM_001008404;NM_001286399	TSS1500;5'UTR;5'UTR								C14orf180;C14orf180;C14orf180;C14orf180	ENST00000410013.1;ENST00000557649.1;ENST00000331952.2;ENST00000553873.1	TSS1500;5'UTR;5'UTR;5'UTR	C14orf180;C14orf180;C14orf180;C14orf180	ENST00000410013.1;ENST00000557649.1;ENST00000331952.2;ENST00000553873.1	TSS1500;5'UTR;5'UTR;5'UTR			chr14:105040969-105072397	6						C14orf180	C14orf180	TSS1500	TSS1500	C14orf180	TSS1500
cg18016146	-0.961381	-1.37914	-0.543619	1.11844	-5.40574	0.000897696	0.0466865	-0.215037	chr6	3568920	+	cg18016146	rs7751136	0.040707						OpenSea																	chr6:3568720-3569295	3
cg12656963	-0.770932	-1.1073	-0.434563	-0.868769	-5.37203	0.000897709	0.0466865	-0.223737	chr17	34390406	+	cg12656963								OpenSea	CCL18	NM_002988	TSS1500								CCL18	ENST00000004921.3	TSS1500	CCL18	ENST00000004921.3	TSS1500										CCL18	CCL18	TSS1500	TSS1500	CCL18	TSS1500
cg09390114	-1.67147	-2.3967	-0.946242	-0.470081	-5.41834	0.000897745	0.0466865	-0.211865	chr1	196647841	+	cg09390114								OpenSea	CFH;CFH	NM_001014975;NM_000186	Body;Body				TRUE							CFH;CFH	ENST00000466229.1;ENST00000466229.1	1stExon;5'UTR	chr1:196647660-196647930	3								CFH	CFH	Body	1stExon	CFH	Body
cg19118972	-0.712983	-1.02408	-0.40189	1.21871	-5.37189	0.000897844	0.0466865	-0.223889	chr3	184323327	+	cg19118972							chr3:184321783-184322277	S Shore						RDMR											chr3:184323045-184323335	3						TRUE
cg17121017	-0.772988	-1.11026	-0.435712	0.222635	-5.37188	0.000897861	0.0466865	-0.223909	chr4	70829562	-	cg17121017								OpenSea
cg03107409	0.824817	0.464922	1.18471	-0.399312	5.37181	0.000897924	0.0466865	-0.223979	chr10	73517397	-	cg03107409								OpenSea	C10orf54;CDH23	NM_022153;NM_022124	Body;Body				TRUE				C10orf54	ENST00000470317.1	TSS200	C10orf54	ENST00000470317.1	TSS200	chr10:73517280-73517710	3								C10orf54	C10orf54	Body	TSS200	C10orf54	Body
cg21190573	-1.97363	-2.83	-1.11727	-1.20993	-5.41813	0.000897952	0.0466865	-0.212098	chr13	74818020	+	cg21190573								OpenSea											LINC00402	ENST00000419499.1	5'UTR	LINC00402	ENST00000419499.1	5'UTR	chr13:74817580-74818310	3									LINC00402		5'UTR	LINC00402	5'UTR
cg11918799	2.11288	1.19608	3.02967	-1.012	5.41807	0.000898015	0.0466865	-0.212168	chr6	11975900	-	cg11918799								OpenSea					chr6:11975838-11975838												chr6:11975860-11976110	3
cg06204537	-1.01785	-1.4595	-0.576192	-0.305827	-5.41803	0.000898049	0.0466865	-0.212207	chr22	23435223	-	cg06204537							chr22:23437921-23438431	N Shelf	GNAZ;RSPH14	NM_002073;NM_014433	5'UTR;Body								GNAZ;GNAZ;GNAZ	ENST00000248996.4;ENST00000456059.2;ENST00000492538.1	5'UTR;5'UTR;5'UTR	GNAZ;GNAZ;GNAZ	ENST00000248996.4;ENST00000456059.2;ENST00000492538.1	5'UTR;5'UTR;5'UTR	chr22:23435105-23435575	3								GNAZ	GNAZ	5'UTR	5'UTR	GNAZ	5'UTR
cg08279186	0.849928	0.479315	1.22054	1.30634	5.37726	0.000898178	0.0466877	-0.222783	chr14	72053158	-	cg08279186								OpenSea	SIPA1L1;SIPA1L1;SIPA1L1;SIPA1L1;SIPA1L1	NM_001284247;NM_001284246;NM_001284246;NM_015556;NM_001284245	TSS1500;1stExon;5'UTR;5'UTR;5'UTR				TRUE				SIPA1L1;SIPA1L1;SIPA1L1	ENST00000358550.2;ENST00000358550.2;ENST00000381232.3	1stExon;5'UTR;5'UTR	SIPA1L1;SIPA1L1;SIPA1L1;SIPA1L1;SIPA1L1;SIPA1L1;SIPA1L1	ENST00000358550.2;ENST00000358550.2;ENST00000381232.3;ENST00000555989.1;ENST00000554362.1;ENST00000555652.1;ENST00000557151.1	1stExon;5'UTR;5'UTR;5'UTR;5'UTR;5'UTR;5'UTR	chr14:72052840-72053415	3								SIPA1L1	SIPA1L1	TSS1500	1stExon	SIPA1L1	TSS1500
cg22886659	-1.54187	-2.21092	-0.872815	-0.631401	-5.41789	0.000898194	0.0466877	-0.212369	chr6	498807	-	cg22886659								OpenSea	EXOC2;EXOC2	NR_073064;NM_018303	Body;Body														chr6:498685-498975	3								EXOC2		Body		EXOC2	Body
cg23078220	-1.13052	-1.62109	-0.639954	0.967686	-5.41779	0.000898288	0.0466894	-0.212474	chr7	73507353	+	cg23078220								OpenSea	LIMK1;LIMK1	NM_001204426;NM_002314	TSS200;Body						7:73507348-73507731	Unclassified	LIMK1;LIMK1	ENST00000491052.1;ENST00000538333.1	TSS1500;TSS200	LIMK1;LIMK1;LIMK1;LIMK1	ENST00000486361.1;ENST00000491052.1;ENST00000423685.1;ENST00000538333.1	TSS1500;TSS1500;TSS200;TSS200	chr7:73507165-73507915	3								LIMK1	LIMK1	TSS200	TSS1500	LIMK1	TSS200
cg06053844	-1.29779	-1.86095	-0.734634	0.302187	-5.41772	0.000898357	0.0466898	-0.212552	chr6	3870115	-	cg06053844								OpenSea																	chr6:3870085-3870335	3
cg06538616	1.36237	0.771178	1.95356	0.697318	5.41764	0.000898441	0.046691	-0.212646	chr14	36402316	+	cg06538616								OpenSea									14:36401854-36402363	Unclassified_Cell_type_specific	RP11-116N8.1	ENST00000550089.1	5'UTR	RP11-116N8.1	ENST00000550089.1	5'UTR	chr14:36402100-36402470	3									RP11-116N8.1		5'UTR	RP11-116N8.1	5'UTR
cg26662308	-0.828523	-1.19008	-0.466971	1.78772	-5.37121	0.000898532	0.0466926	-0.224661	chr16	13623179	-	cg26662308								OpenSea											U91319.1;U91319.1	ENST00000571619.1;ENST00000574540.1	5'UTR;5'UTR	U91319.1;U91319.1	ENST00000571619.1;ENST00000574540.1	5'UTR;5'UTR	chr16:13623060-13623370	3									U91319.1		5'UTR	U91319.1	5'UTR
cg12671336	0.762522	0.429756	1.09529	-4.57168	5.37097	0.000898772	0.0466984	-0.22493	chr14	52119439	-	cg12671336							chr14:52117975-52119488	Island	FRMD6;FRMD6	NM_152330;NM_001042481	5'UTR;5'UTR					14:51187726-51189282	14:52118094-52119673	Promoter_Associated	FRMD6;FRMD6;FRMD6	ENST00000395718.2;ENST00000344768.5;ENST00000356218.4	5'UTR;5'UTR;5'UTR	FRMD6;FRMD6;FRMD6;FRMD6;FRMD6	ENST00000395718.2;ENST00000344768.5;ENST00000554778.1;ENST00000556137.1;ENST00000356218.4	5'UTR;5'UTR;5'UTR;5'UTR;5'UTR	chr14:52118965-52119615	3						TRUE		FRMD6	FRMD6	5'UTR	5'UTR	FRMD6	5'UTR
cg02398785	-0.893181	-1.28216	-0.5042	1.69898	-5.38806	0.000898788	0.0466984	-0.220518	chr20	15229304	-	cg02398785								OpenSea	MACROD2;MACROD2	NM_080676;NM_001033087	Body;5'UTR				TRUE				MACROD2	ENST00000402914.1	5'UTR	MACROD2	ENST00000402914.1	5'UTR										MACROD2	MACROD2	Body	5'UTR	MACROD2	Body
cg08847737	-0.790098	-1.1349	-0.445292	0.421967	-5.37087	0.000898868	0.0466984	-0.225038	chr11	102206714	+	cg08847737								OpenSea	BIRC3;BIRC3	NM_001165;NM_182962	Body;Body								BIRC3	ENST00000263464.3	ExonBnd	BIRC3;BIRC3	ENST00000527336.1;ENST00000263464.3	TSS1500;ExonBnd					chr11:102200640-102207856	3		TRUE		BIRC3	BIRC3	Body	TSS1500	BIRC3	Body
cg07952254	1.13579	0.642878	1.6287	-0.150962	5.41718	0.000898887	0.0466984	-0.213147	chr21	43887472	+	cg07952254								OpenSea									21:43887426-43887734	Unclassified_Cell_type_specific							chr21:43887400-43887735	3
cg17051304	-0.718881	-1.03262	-0.405142	1.94785	-5.37064	0.000899095	0.046706	-0.225292	chr1	116963440	-	cg17051304							chr1:116961182-116961542	S Shore																					chr1:116962824-116963897	6
cg03787468	-1.23879	-1.77645	-0.70114	0.815589	-5.41676	0.000899301	0.0467119	-0.213611	chr8	103933442	-	cg03787468								OpenSea	AZIN1-AS1;AZIN1-AS1	NR_126339;NR_126338	Body;Body		chr8:103933096-103933096									KB-1507C5.2;KB-1507C5.2;KB-1507C5.2	ENST00000520750.1;ENST00000520538.1;ENST00000519181.1	5'UTR;5'UTR;5'UTR	chr8:103933340-103933575	3								AZIN1-AS1	KB-1507C5.2	Body	5'UTR	AZIN1-AS1	Body
cg16916604	-1.00382	-1.43957	-0.568067	2.69534	-5.41523	0.000899331	0.0467119	-0.214026	chr11	47901291	-	cg16916604	rs1872167	0.229444						OpenSea																			chr11:47900811-47901821	6	chr11:47900796-47901862	4
cg21834113	-1.37808	-1.97619	-0.77996	0.448027	-5.41665	0.000899416	0.0467132	-0.213739	chr10	32226132	-	cg21834113								OpenSea																	chr10:32225860-32226235	3
cg23036213	-1.01835	-1.46035	-0.576352	-0.554976	-5.41649	0.000899574	0.0467159	-0.213917	chr6	17519387	-	cg23036213								OpenSea	CAP2	NM_006366	Body				TRUE							CAP2	ENST00000476263.1	3'UTR								TRUE		CAP2	CAP2	Body	3'UTR	CAP2	Body
cg03971661	-0.706196	-1.01443	-0.397964	-0.545333	-5.37015	0.000899591	0.0467159	-0.225848	chr2	139657512	+	cg03971661							chr2:139660186-139660395	N Shelf																								TRUE
cg17690034	-1.10155	-1.57968	-0.623429	-0.971371	-5.41636	0.000899702	0.0467176	-0.21406	chr15	66391080	+	cg17690034								OpenSea	MEGF11	NM_032445	Body								MEGF11	ENST00000395614.1	5'UTR	MEGF11	ENST00000395614.1	5'UTR	chr15:66390845-66391255	3								MEGF11	MEGF11	Body	5'UTR	MEGF11	Body
cg12134894	-1.41503	-2.02923	-0.80084	-0.68004	-5.41631	0.000899746	0.0467176	-0.214109	chr2	38827187	-	cg12134894	rs115373059	0.016493					chr2:38829103-38830804	N Shore	HNRNPLL;HNRNPLL	NM_138394;NM_001142650	Body;Body								HNRPLL	ENST00000498516.1	3'UTR	HNRPLL;HNRPLL	ENST00000425682.1;ENST00000498516.1	TSS200;3'UTR	chr2:38826880-38827975	3								HNRNPLL	HNRPLL	Body	TSS200	HNRNPLL	Body
cg22378095	-0.756494	-1.0867	-0.426283	0.770687	-5.36974	0.000900004	0.0467213	-0.22631	chr6	113340447	+	cg22378095								OpenSea							TRUE												chr6:113339810-113340653	6	chr6:113339624-113340764	6		TRUE
cg27237559	-1.12262	-1.60992	-0.635324	0.745814	-5.41605	0.000900007	0.0467213	-0.214401	chr2	26745828	+	cg27237559								OpenSea	OTOF;OTOF	NM_001287489;NM_194248	Body;Body																chr2:26745420-26745844	3						OTOF		Body		OTOF	Body
cg24194053	-1.01242	-1.45188	-0.572956	2.16059	-5.41605	0.000900008	0.0467213	-0.214403	chr10	45675680	+	cg24194053								OpenSea								10:44995492-44995771			RP11-445N18.5	ENST00000422807.1	3'UTR	RP11-445N18.5	ENST00000422807.1	3'UTR								TRUE			RP11-445N18.5		3'UTR	RP11-445N18.5	3'UTR
cg27561099	-2.2119	-3.17203	-1.25177	0.629049	-5.41599	0.000900061	0.0467213	-0.214462	chr3	185136588	+	cg27561099								OpenSea	MAP3K13	NM_004721	5'UTR	low-CpG:186619273-186619319							MAP3K13;MAP3K13	ENST00000265026.3;ENST00000424227.1	5'UTR;5'UTR	MAP3K13;MAP3K13;MAP3K13;MAP3K13;MAP3K13;MAP3K13	ENST00000265026.3;ENST00000438053.1;ENST00000447637.1;ENST00000424227.1;ENST00000428617.1;ENST00000433092.1	5'UTR;5'UTR;5'UTR;5'UTR;5'UTR;5'UTR	chr3:185136465-185136715	3						TRUE		MAP3K13	MAP3K13	5'UTR	5'UTR	MAP3K13	5'UTR
cg05352838	-2.27345	-3.26033	-1.28657	-1.83557	-5.41582	0.00090023	0.0467251	-0.21465	chr6	33384391	-	cg05352838							chr6:33385678-33386262	N Shore	CUTA;CUTA;CUTA;CUTA;CUTA	NM_001014837;NM_001014433;NM_001014840;NM_001014838;NM_015921	3'UTR;3'UTR;3'UTR;3'UTR;3'UTR								CUTA;CUTA;CUTA;CUTA;CUTA	ENST00000374500.5;ENST00000440279.2;ENST00000488034.1;ENST00000494751.1;ENST00000488478.1	3'UTR;3'UTR;3'UTR;3'UTR;3'UTR	CUTA;CUTA;CUTA;CUTA;CUTA;CUTA;CUTA;CUTA;CUTA;CUTA;CUTA	ENST00000374500.5;ENST00000462802.1;ENST00000440279.2;ENST00000479249.1;ENST00000488034.1;ENST00000494751.1;ENST00000488478.1;ENST00000374484.4;ENST00000482684.1;ENST00000465956.1;ENST00000487637.1	3'UTR;3'UTR;3'UTR;3'UTR;3'UTR;3'UTR;3'UTR;3'UTR;3'UTR;3'UTR;3'UTR	chr6:33384100-33384455	3						TRUE		CUTA	CUTA	3'UTR	3'UTR	CUTA	3'UTR
cg05722648	-0.961158	-1.37902	-0.543295	0.848128	-5.40319	0.000900256	0.0467251	-0.217897	chr20	43223669	-	cg05722648								OpenSea	PKIG;PKIG;PKIG;PKIG;PKIG	NM_007066;NM_181804;NM_181805;NM_001281444;NM_001281445	5'UTR;5'UTR;5'UTR;5'UTR;5'UTR		chr20:43223501-43223501						PKIG;PKIG;PKIG;PKIG;PKIG;PKIG	ENST00000372891.3;ENST00000372889.1;ENST00000372887.1;ENST00000372882.3;ENST00000477390.1;ENST00000372886.1	5'UTR;5'UTR;5'UTR;5'UTR;5'UTR;5'UTR	PKIG;PKIG;PKIG;PKIG;PKIG;PKIG	ENST00000372894.3;ENST00000372889.1;ENST00000372887.1;ENST00000372882.3;ENST00000477390.1;ENST00000372886.1	5'UTR;5'UTR;5'UTR;5'UTR;5'UTR;5'UTR	chr20:43223365-43223735	3								PKIG	PKIG	5'UTR	5'UTR	PKIG	5'UTR
cg03001942	0.705537	0.39755	1.01352	-3.0513	5.3694	0.000900341	0.0467252	-0.226687	chr2	71115787	-	cg03001942							chr2:71115927-71116412	N Shore						CDMR		2:70969139-70969298			AC007040.5	ENST00000449073.2	5'UTR	AC007040.5	ENST00000449073.2	5'UTR	chr2:71115645-71115850	3						TRUE			AC007040.5		5'UTR	AC007040.5	5'UTR
cg01093786	1.47857	0.836724	2.12042	-3.75597	5.41567	0.000900379	0.0467252	-0.214818	chr11	96047698	-	cg01093786								OpenSea	MAML2	NM_032427	Body		chr11:96047326-96047326		TRUE										chr11:96047380-96047775	3						TRUE		MAML2		Body		MAML2	Body
cg17285709	-0.92955	-1.33407	-0.525031	1.48306	-5.39517	0.000900518	0.0467274	-0.220179	chr2	220300242	+	cg17285709							chr2:220299483-220300243	Island	SPEG	NM_005876	Body																chr2:220298478-220304894	6	chr2:220298510-220300314	6		TRUE		SPEG		Body		SPEG	Body
cg00045118	-0.936133	-1.34345	-0.528819	-0.379167	-5.39659	0.000900544	0.0467274	-0.219837	chr8	93076177	-	cg00045118								OpenSea	RUNX1T1;RUNX1T1;RUNX1T1	NM_175634;NM_175635;NM_004349	Body;5'UTR;TSS1500								RUNX1T1;RUNX1T1;RUNX1T1;RUNX1T1;RUNX1T1	ENST00000396218.1;ENST00000518844.1;ENST00000360348.2;ENST00000520724.1;ENST00000522163.1	TSS1500;5'UTR;5'UTR;5'UTR;3'UTR	RUNX1T1;RUNX1T1;RUNX1T1;RUNX1T1;RUNX1T1;RUNX1T1;RUNX1T1;RUNX1T1;RUNX1T1;RUNX1T1;RUNX1T1;RUNX1T1;RUNX1T1;RUNX1T1;RUNX1T1;RUNX1T1;RUNX1T1;RUNX1T1;RUNX1T1	ENST00000396218.1;ENST00000521733.1;ENST00000518317.1;ENST00000518823.1;ENST00000519061.1;ENST00000518844.1;ENST00000522316.1;ENST00000523290.1;ENST00000520172.1;ENST00000522065.1;ENST00000518256.1;ENST00000517792.1;ENST00000360348.2;ENST00000520556.1;ENST00000521319.1;ENST00000520724.1;ENST00000518832.1;ENST00000522163.1;ENST00000522860.1	TSS1500;TSS1500;5'UTR;5'UTR;5'UTR;5'UTR;3'UTR;3'UTR;3'UTR;3'UTR;3'UTR;5'UTR;5'UTR;5'UTR;5'UTR;5'UTR;5'UTR;3'UTR;3'UTR								TRUE		RUNX1T1	RUNX1T1	Body	TSS1500	RUNX1T1	Body
cg05624930	1.21717	0.688772	1.74557	1.88286	5.41544	0.000900608	0.0467275	-0.215074	chr6	52172005	+	cg05624930							chr6:52171922-52172147	Island								6:52279882-52280081									chr6:52171840-52172035	3						TRUE
cg00155732	-0.951516	-1.36534	-0.537687	1.31486	-5.40032	0.00090082	0.046729	-0.219118	chr1	9103309	+	cg00155732							chr1:9099280-9100513	S Shelf	SLC2A5;SLC2A5;SLC2A5	NM_003039;NM_001135585;NR_024180	Body;Body;Body								SLC2A5	ENST00000486632.1	3'UTR	SLC2A5;SLC2A5;SLC2A5;SLC2A5;SLC2A5;SLC2A5	ENST00000484798.1;ENST00000474145.1;ENST00000479813.1;ENST00000486632.1;ENST00000461296.1;ENST00000487835.1	3'UTR;3'UTR;3'UTR;3'UTR;3'UTR;3'UTR	chr1:9102905-9103375	3						TRUE		SLC2A5	SLC2A5	Body	3'UTR	SLC2A5	Body
cg09319063	-0.855697	-1.22893	-0.482465	-0.779888	-5.37644	0.000900892	0.046729	-0.225336	chr15	74665814	+	cg09319063							chr15:74666184-74666999	N Shore							TRUE		15:74665162-74667181	Promoter_Associated							chr15:74665785-74665995	3
cg25381017	-0.718704	-1.03248	-0.404933	-1.37732	-5.36878	0.000900964	0.046729	-0.227385	chr3	3151795	-	cg25381017	rs2290608	0.203338						OpenSea	IL5RA;IL5RA;IL5RA;IL5RA;IL5RA;IL5RA;IL5RA;IL5RA;IL5RA;IL5RA;IL5RA;IL5RA	NM_175727;NM_000564;NM_175724;NM_175726;NM_175725;NM_000564;NM_175728;NM_175727;NM_175725;NM_175726;NM_175728;NM_175724	5'UTR;5'UTR;1stExon;5'UTR;1stExon;1stExon;1stExon;1stExon;5'UTR;1stExon;5'UTR;5'UTR				TRUE				IL5RA;IL5RA;IL5RA;IL5RA;IL5RA;IL5RA;IL5RA;IL5RA;IL5RA	ENST00000383846.1;ENST00000446632.2;ENST00000466722.1;ENST00000466722.1;ENST00000383846.1;ENST00000446632.2;ENST00000256452.3;ENST00000456302.1;ENST00000353055.3	5'UTR;5'UTR;3'UTR;1stExon;1stExon;1stExon;TSS200;TSS200;5'UTR	IL5RA;IL5RA;IL5RA;IL5RA;IL5RA;IL5RA;IL5RA;IL5RA;IL5RA;IL5RA;IL5RA;IL5RA	ENST00000383846.1;ENST00000427088.1;ENST00000446632.2;ENST00000466722.1;ENST00000466722.1;ENST00000383846.1;ENST00000446632.2;ENST00000256452.3;ENST00000456302.1;ENST00000427088.1;ENST00000445701.1;ENST00000353055.3	5'UTR;5'UTR;5'UTR;3'UTR;1stExon;1stExon;1stExon;TSS200;TSS200;1stExon;5'UTR;5'UTR					chr3:3151096-3153003	4		TRUE		IL5RA	IL5RA	5'UTR	5'UTR	IL5RA	5'UTR
cg26442818	0.989237	0.55949	1.41898	0.625373	5.40984	0.000901001	0.046729	-0.216839	chr2	70870999	+	cg26442818								OpenSea									2:70870849-70871208	Unclassified_Cell_type_specific				ADD2	ENST00000403045.2	3'UTR	chr2:70870945-70871155	3									ADD2		3'UTR	ADD2	3'UTR
cg01022336	-0.922623	-1.32426	-0.520989	0.285605	-5.39276	0.000901037	0.046729	-0.221244	chr3	64084416	+	cg01022336								OpenSea	PRICKLE2;PRICKLE2-AS1	NM_198859;NR_045697	3'UTR;Body								PRICKLE2;PRICKLE2;PRICKLE2-AS1;PRICKLE2-AS1;RP11-129B22.1	ENST00000295902.6;ENST00000564377.1;ENST00000476308.1;ENST00000460946.1;ENST00000482609.1	3'UTR;3'UTR;TSS1500;TSS1500;5'UTR	PRICKLE2;PRICKLE2;PRICKLE2-AS1;PRICKLE2-AS1;RP11-129B22.1	ENST00000295902.6;ENST00000564377.1;ENST00000476308.1;ENST00000460946.1;ENST00000482609.1	3'UTR;3'UTR;TSS1500;TSS1500;5'UTR	chr3:64084345-64084635	3								PRICKLE2	PRICKLE2	3'UTR	3'UTR	PRICKLE2	3'UTR
cg03277226	-1.92175	-2.75609	-1.0874	-0.78068	-5.41496	0.000901083	0.046729	-0.215606	chr5	133197016	-	cg03277226								OpenSea																	chr5:133196960-133197335	3
cg09375488	-0.958002	-1.37461	-0.541398	-0.452033	-5.40143	0.000901157	0.046729	-0.219124	chr7	95115026	+	cg09375488								OpenSea	ASB4;ASB4	NM_145872;NM_016116	TSS1500;TSS1500								ASB4;ASB4	ENST00000428113.1;ENST00000257621.4	TSS200;5'UTR	ASB4;ASB4	ENST00000428113.1;ENST00000257621.4	TSS200;5'UTR							TRUE	TRUE		ASB4	ASB4	TSS1500	TSS200	ASB4	TSS1500
cg12510035	-1.24562	-1.78643	-0.704815	1.81574	-5.41486	0.00090118	0.046729	-0.215714	chr12	53228633	-	cg12510035								OpenSea	KRT79	NM_175834	TSS1500								KRT79	ENST00000330553.5	TSS1500	KRT79	ENST00000330553.5	TSS1500	chr12:53228325-53228755	3						TRUE		KRT79	KRT79	TSS1500	TSS1500	KRT79	TSS1500
cg23277505	-0.840288	-1.20703	-0.473549	-0.749432	-5.37147	0.000901235	0.046729	-0.22692	chr3	106142783	-	cg23277505								OpenSea																	chr3:106142760-106143195	3
cg17572324	-0.996092	-1.42873	-0.56345	-1.19697	-5.41157	0.000901246	0.046729	-0.216608	chr7	158559488	+	cg17572324								OpenSea	ESYT2	NM_020728	Body														chr7:158559385-158559635	3								ESYT2		Body		ESYT2	Body
cg18921183	0.726077	0.409059	1.04309	-4.97243	5.36831	0.000901437	0.0467358	-0.227914	chr12	6602631	-	cg18921183							chr12:6602919-6603306	N Shore	NCAPD2;MRPL51	NM_014865;NM_016497	TSS1500;TSS200					12:6472298-6473692	12:6601811-6603665	Promoter_Associated	MRPL51;NCAPD2;NCAPD2;MRPL51;MRPL51;NCAPD2;NCAPD2;MRPL51	ENST00000543164.1;ENST00000545962.1;ENST00000535602.1;ENST00000229238.3;ENST00000229238.3;ENST00000315579.5;ENST00000315579.5;ENST00000543164.1	3'UTR;TSS1500;TSS1500;1stExon;5'UTR;1stExon;5'UTR;1stExon	MRPL51;NCAPD2;NCAPD2;MRPL51;MRPL51;MRPL51;MRPL51;NCAPD2;NCAPD2;NCAPD2;MRPL51;MRPL51;MRPL51;NCAPD2;NCAPD2;NCAPD2;NCAPD2;NCAPD2;NCAPD2;MRPL51	ENST00000540949.1;ENST00000541399.1;ENST00000539714.1;ENST00000537701.1;ENST00000543164.1;ENST00000543703.1;ENST00000543959.1;ENST00000382457.4;ENST00000539084.1;ENST00000535602.1;ENST00000229238.3;ENST00000229238.3;ENST00000538814.1;ENST00000541399.1;ENST00000315579.5;ENST00000315579.5;ENST00000539714.1;ENST00000536538.1;ENST00000536538.1;ENST00000543164.1	TSS200;1stExon;1stExon;3'UTR;3'UTR;3'UTR;3'UTR;TSS1500;TSS1500;TSS1500;1stExon;5'UTR;TSS1500;5'UTR;1stExon;5'UTR;5'UTR;1stExon;5'UTR;1stExon			chr12:6602071-6603851	6	chr12:6601546-6604662	6		TRUE		NCAPD2	MRPL51	TSS1500	TSS200	NCAPD2	TSS1500
cg10889344	-0.914641	-1.31294	-0.516339	1.90444	-5.39019	0.000901771	0.0467499	-0.222537	chr4	73179086	-	cg10889344								OpenSea	ADAMTS3	NM_014243	Body											ADAMTS3	ENST00000511274.1	TSS1500	chr4:73178820-73179190	3								ADAMTS3	ADAMTS3	Body	TSS1500	ADAMTS3	Body
cg07056241	-1.30572	-1.8727	-0.738737	-0.105963	-5.41408	0.00090195	0.046756	-0.216574	chr4	139821219	+	cg07056241								OpenSea											RP11-371F15.3;RP11-371F15.3	ENST00000511951.1;ENST00000507038.1	3'UTR;3'UTR	RP11-371F15.3;RP11-371F15.3	ENST00000511951.1;ENST00000507038.1	3'UTR;3'UTR											RP11-371F15.3		3'UTR	RP11-371F15.3	3'UTR
cg24920145	0.695974	0.392068	0.999881	-4.78225	5.36774	0.000902015	0.0467562	-0.22856	chr6	31628350	+	cg24920145							chr6:31628338-31628658	Island	C6orf47;C6orf47	NM_021184;NM_021184	5'UTR;1stExon					6:31736318-31736637	6:31627694-31628805	Promoter_Associated	C6orf47;C6orf47-AS1;C6orf47;C6orf47	ENST00000375911.1;ENST00000422049.1;ENST00000375911.1;ENST00000538106.1	1stExon;5'UTR;5'UTR;TSS1500	C6orf47;C6orf47-AS1;C6orf47;C6orf47	ENST00000375911.1;ENST00000422049.1;ENST00000375911.1;ENST00000538106.1	1stExon;5'UTR;5'UTR;TSS1500			chr6:31627425-31629072	6	chr6:31622138-31634765	6		TRUE		C6orf47	C6orf47	5'UTR	1stExon	C6orf47	5'UTR
cg00979572	-1.15417	-1.6554	-0.652945	1.11041	-5.4135	0.000902526	0.0467665	-0.217218	chr11	196939	-	cg00979572	rs3825076	0.051568						OpenSea	ODF3;ODF3;ODF3;ODF3	NM_001286136;NM_053280;NM_001286136;NM_053280	1stExon;1stExon;5'UTR;5'UTR								ODF3;ODF3;ODF3;ODF3;ODF3	ENST00000325113.4;ENST00000325113.4;ENST00000525282.1;ENST00000342593.5;ENST00000342593.5	1stExon;5'UTR;TSS200;1stExon;5'UTR	ODF3;ODF3;ODF3;ODF3;ODF3;ODF3;ODF3	ENST00000325113.4;ENST00000325113.4;ENST00000525282.1;ENST00000342593.5;ENST00000342593.5;ENST00000531679.1;ENST00000531679.1	1stExon;5'UTR;TSS200;1stExon;5'UTR;1stExon;5'UTR	chr11:196505-197155	3								ODF3	ODF3	1stExon	1stExon	ODF3	1stExon
cg08488177	-1.07132	-1.53657	-0.606071	-0.657292	-5.41349	0.000902531	0.0467665	-0.217224	chr17	27241811	-	cg08488177								OpenSea	PHF12;PHF12;PHF12	NM_001033561;NM_001290131;NM_020889	Body;Body;Body														chr17:27241705-27241990	3								PHF12		Body		PHF12	Body
cg03789415	1.39423	0.788744	1.99971	-2.24879	5.41345	0.000902577	0.0467665	-0.217275	chr17	76813470	+	cg03789415								OpenSea	USP36	NM_025090	Body		chr17:76813236-76813236				17:76813194-76813680	NonGene_Associated_Cell_type_specific							chr17:76813200-76813510	3								USP36		Body		USP36	Body
cg00449480	-1.31471	-1.88566	-0.743757	1.67454	-5.41344	0.000902581	0.0467665	-0.21728	chr16	56917770	-	cg00449480								OpenSea	SLC12A3;SLC12A3;SLC12A3	NM_001126108;NM_001126107;NM_000339	Body;Body;Body														chr16:56917565-56918015	3								SLC12A3		Body		SLC12A3	Body
cg04981181	-1.18716	-1.70272	-0.671594	0.481849	-5.41338	0.000902643	0.0467665	-0.217349	chr1	204094814	-	cg04981181	rs16852929	0.060659						OpenSea	SOX13	NM_005686	Body											SOX13	ENST00000272193.6	5'UTR			chr1:204094711-204101552	6						SOX13	SOX13	Body	5'UTR	SOX13	Body
cg01145333	-0.791681	-1.13742	-0.44594	0.528031	-5.36708	0.000902677	0.0467665	-0.229299	chr7	42954591	-	cg01145333							chr7:42951216-42951905	S Shelf											RP11-111K18.1	ENST00000442788.1	3'UTR	RP11-111K18.1;RP11-111K18.1	ENST00000442788.1;ENST00000433579.1	3'UTR;3'UTR	chr7:42954340-42954695	3						TRUE			RP11-111K18.1		3'UTR	RP11-111K18.1	3'UTR
cg21239865	-0.860844	-1.23639	-0.485303	1.9664	-5.37598	0.000902686	0.0467665	-0.226996	chr10	49956626	+	cg21239865								OpenSea	WDFY4	NM_020945	Body														chr10:49956585-49956950	3								WDFY4		Body		WDFY4	Body
cg05159292	-1.90692	-2.73507	-1.07876	-0.0925273	-5.41332	0.000902701	0.0467665	-0.217414	chr10	89870787	+	cg05159292								OpenSea																	chr10:89870620-89870990	3
cg15545316	-1.05984	-1.52014	-0.599531	1.0727	-5.41298	0.000903036	0.0467771	-0.217788	chr1	42618970	+	cg15545316								OpenSea	GUCA2B	NM_007102	TSS200								GUCA2B	ENST00000372581.1	TSS200	GUCA2B	ENST00000372581.1	TSS200	chr1:42618765-42619190	3						TRUE		GUCA2B	GUCA2B	TSS200	TSS200	GUCA2B	TSS200
cg06826683	-0.753734	-1.08293	-0.424538	-1.50854	-5.36664	0.000903123	0.0467771	-0.229798	chr2	214010183	+	cg06826683	rs41437644	0.054927						OpenSea	IKZF2;IKZF2	NM_001079526;NM_016260	Body;Body																chr2:214010183-214010968	6						IKZF2		Body		IKZF2	Body
cg03052541	0.961095	0.543038	1.37915	2.31852	5.40035	0.000903137	0.0467771	-0.221101	chr17	78925543	-	cg03052541							chr17:78921897-78922233	S Shelf	RPTOR;RPTOR	NM_001163034;NM_020761	Body;Body					17:76540134-76540540			RPTOR	ENST00000575542.1	5'UTR	RPTOR;RPTOR	ENST00000573163.1;ENST00000575542.1	5'UTR;5'UTR			chr17:78922635-78926534	6				TRUE		RPTOR	RPTOR	Body	5'UTR	RPTOR	Body
cg24189303	-0.863371	-1.24002	-0.486725	2.59187	-5.37619	0.000903186	0.0467771	-0.227369	chr8	19050929	-	cg24189303								OpenSea							TRUE				RP11-1080G15.1;RP11-1080G15.1;RP11-1080G15.1	ENST00000518417.1;ENST00000520920.1;ENST00000517949.1	3'UTR;3'UTR;3'UTR	RP11-1080G15.1;RP11-1080G15.1;RP11-1080G15.1	ENST00000518417.1;ENST00000520920.1;ENST00000517949.1	3'UTR;3'UTR;3'UTR					chr8:19049183-19051148	6		TRUE			RP11-1080G15.1		3'UTR	RP11-1080G15.1	3'UTR
cg06675531	-0.98358	-1.41112	-0.556036	2.92254	-5.40608	0.000903212	0.0467771	-0.219698	chr5	150019123	+	cg06675531								OpenSea	SYNPO;SYNPO;SYNPO;SYNPO	NM_001109974;NM_001166208;NM_001166209;NM_007286	TSS1500;Body;Body;TSS1500				TRUE				SYNPO;SYNPO;SYNPO	ENST00000307662.4;ENST00000519664.1;ENST00000518872.1	TSS1500;TSS1500;5'UTR	SYNPO;SYNPO;SYNPO	ENST00000307662.4;ENST00000519664.1;ENST00000518872.1	TSS1500;TSS1500;5'UTR	chr5:150018380-150019210	3						TRUE		SYNPO	SYNPO	TSS1500	TSS1500	SYNPO	TSS1500
cg09154264	-1.22385	-1.75543	-0.692277	-0.250144	-5.4126	0.000903418	0.0467836	-0.218214	chr1	237435493	+	cg09154264	rs2080679	0.406964						OpenSea	RYR2	NM_001035	Body		chr1:237435467-237435467																					RYR2		Body		RYR2	Body
cg18263084	-0.834125	-1.19841	-0.469843	0.961289	-5.36741	0.000903529	0.0467836	-0.229945	chr7	134040555	+	cg18263084								OpenSea																					chr7:134039836-134041180	6
cg01952953	1.64936	0.932943	2.36577	-2.96549	5.41245	0.000903566	0.0467836	-0.218378	chr12	108168562	+	cg01952953	rs11113472	0.207384					chr12:108168986-108169570	N Shore	ASCL4;ASCL4	NM_203436;NM_203436	1stExon;5'UTR			RDMR					ASCL4;ASCL4	ENST00000342331.4;ENST00000342331.4	5'UTR;1stExon	ASCL4;ASCL4	ENST00000342331.4;ENST00000342331.4	5'UTR;1stExon	chr12:108168280-108168735	3						TRUE		ASCL4	ASCL4	1stExon	5'UTR	ASCL4	1stExon
cg11210813	1.02643	0.580592	1.47228	-1.53342	5.41243	0.000903581	0.0467836	-0.218395	chr20	35972385	+	cg11210813							chr20:35974177-35974913	N Shore	SRC	NM_005417	TSS1500						20:35972287-35972427	Unclassified_Cell_type_specific	SRC	ENST00000445403.1	TSS1500	SRC	ENST00000497734.1	TSS1500	chr20:35972000-35972475	3						TRUE		SRC	SRC	TSS1500	TSS1500	SRC	TSS1500
cg24472375	1.39999	0.791874	2.00811	-2.60918	5.41229	0.000903718	0.0467858	-0.218548	chr6	108485102	-	cg24472375							chr6:108485671-108490539	N Shore						CDMR		6:108591736-108591846						OSTM1;OSTM1	ENST00000492070.1;ENST00000440575.2	3'UTR;5'UTR	chr6:108484545-108485515	3						TRUE			OSTM1		3'UTR	OSTM1	3'UTR
cg04453628	1.08535	0.613902	1.5568	-1.71229	5.41225	0.00090376	0.0467858	-0.218595	chr8	41402728	+	cg04453628	rs3739369	0.217841						OpenSea	LOC102723729	NR_125824	Body						8:41402626-41402899	Unclassified_Cell_type_specific	RP11-360L9.7;RP11-360L9.4	ENST00000524133.1;ENST00000523081.1	TSS200;5'UTR	RP11-360L9.7;RP11-360L9.4	ENST00000524133.1;ENST00000523081.1	TSS200;5'UTR	chr8:41402345-41402910	3								LOC102723729	RP11-360L9.7	Body	TSS200	LOC102723729	Body
cg08383749	-0.95374	-1.36874	-0.538742	0.95653	-5.3979	0.000903806	0.0467858	-0.222303	chr16	50285785	+	cg08383749								OpenSea							TRUE				ADCY7	ENST00000564044.1	5'UTR	ADCY7;ADCY7	ENST00000564965.1;ENST00000564044.1	5'UTR;5'UTR	chr16:50285265-50285795	3									ADCY7		5'UTR	ADCY7	5'UTR
cg23980791	-0.722475	-1.03807	-0.40688	0.967944	-5.36576	0.000904006	0.0467897	-0.230782	chr17	39816574	+	cg23980791								OpenSea																	chr17:39816405-39816875	3
cg09955471	-0.836823	-1.20229	-0.471359	0.799248	-5.36764	0.000904088	0.0467897	-0.230364	chr1	151340693	-	cg09955471								OpenSea	SELENBP1;SELENBP1;SELENBP1;SELENBP1;SELENBP1;SELENBP1	NM_001258289;NM_003944;NM_001258288;NM_001258289;NM_003944;NM_001258288	ExonBnd;ExonBnd;ExonBnd;Body;Body;Body								SELENBP1;SELENBP1	ENST00000473693.1;ENST00000368868.5	3'UTR;ExonBnd	SELENBP1;SELENBP1;SELENBP1;SELENBP1;SELENBP1;SELENBP1;SELENBP1;SELENBP1;SELENBP1;SELENBP1;SELENBP1;SELENBP1;SELENBP1;SELENBP1;SELENBP1	ENST00000465273.1;ENST00000473693.1;ENST00000492643.1;ENST00000498494.1;ENST00000368868.5;ENST00000465273.1;ENST00000493560.1;ENST00000474352.1;ENST00000443708.1;ENST00000470345.1;ENST00000455397.1;ENST00000427977.1;ENST00000423070.1;ENST00000463664.1;ENST00000455839.1	3'UTR;3'UTR;3'UTR;3'UTR;ExonBnd;1stExon;3'UTR;3'UTR;3'UTR;3'UTR;3'UTR;3'UTR;3'UTR;3'UTR;3'UTR	chr1:151340445-151340735	3								SELENBP1	SELENBP1	ExonBnd	3'UTR	SELENBP1	ExonBnd
cg17480438	-0.899627	-1.29173	-0.507526	-0.523684	-5.38431	0.000904103	0.0467897	-0.226054	chr6	138528677	+	cg17480438								OpenSea	KIAA1244	NM_020340	Body																				TRUE	TRUE		KIAA1244		Body		KIAA1244	Body
cg08336089	-1.01071	-1.44977	-0.571651	2.12778	-5.41185	0.000904159	0.0467897	-0.21904	chr1	42608598	-	cg08336089							chr1:42611485-42611691	N Shelf																	chr1:42608565-42608890	3
cg08708408	-0.857865	-1.23224	-0.483487	0.897776	-5.3738	0.000904222	0.0467897	-0.228879	chr7	83773031	+	cg08708408	rs75011411	0.010417						OpenSea	SEMA3A	NM_006080	Body				TRUE																	TRUE		SEMA3A		Body		SEMA3A	Body
cg07819331	0.806537	0.454206	1.15887	-0.944121	5.36552	0.000904248	0.0467897	-0.231052	chr5	168374368	-	cg07819331								OpenSea	SLIT3	NM_003062	Body				TRUE		5:168373489-168375144	Unclassified				SLIT3	ENST00000518140.1	3'UTR	chr5:168374300-168374555	3						TRUE		SLIT3	SLIT3	Body	3'UTR	SLIT3	Body
cg15950273	1.20811	0.683281	1.73295	0.723637	5.41165	0.000904358	0.0467922	-0.219261	chr14	103367306	+	cg15950273								OpenSea	TRAF3;TRAF3;TRAF3	NM_145726;NM_003300;NM_145725	Body;Body;Body			CDMR													chr14:103366898-103370686	6	chr14:103366691-103370761	6		TRUE		TRAF3		Body		TRAF3	Body
cg12738913	-1.06296	-1.52475	-0.601163	1.69437	-5.41141	0.000904595	0.0468013	-0.219526	chr2	1054860	+	cg12738913							chr2:1052315-1052730	S Shelf	SNTG2	NM_018968	Body								AC114808.3	ENST00000437132.1	3'UTR	AC114808.3	ENST00000437132.1	3'UTR								TRUE		SNTG2	AC114808.3	Body	3'UTR	SNTG2	Body
cg04345694	-0.93224	-1.33821	-0.526266	1.24185	-5.3916	0.000904675	0.0468023	-0.224666	chr8	8439596	-	cg04345694								OpenSea							TRUE																	TRUE
cg00245018	-0.713613	-1.02538	-0.401846	-0.359173	-5.36501	0.000904769	0.046804	-0.231633	chr11	70592308	-	cg00245018								OpenSea	SHANK2	NM_012309	Body								SHANK2	ENST00000468619.1	3'UTR	SHANK2;SHANK2;SHANK2	ENST00000470759.1;ENST00000468619.1;ENST00000498519.1	3'UTR;3'UTR;3'UTR	chr11:70591985-70592395	3								SHANK2	SHANK2	Body	3'UTR	SHANK2	Body
cg11148876	-2.05691	-2.95056	-1.16326	-2.10829	-5.41116	0.000904837	0.0468043	-0.219796	chr14	91436403	-	cg11148876								OpenSea	RPS6KA5;RPS6KA5	NM_004755;NM_182398	Body;Body														chr14:91436400-91436875	3								RPS6KA5		Body		RPS6KA5	Body
cg16311613	-0.914036	-1.31231	-0.515758	0.749498	-5.38694	0.000904994	0.0468064	-0.226141	chr11	65956202	-	cg16311613								OpenSea	PACS1	NM_018026	Body											PACS1	ENST00000527224.1	5'UTR	chr11:65956080-65956430	3								PACS1	PACS1	Body	5'UTR	PACS1	Body
cg17348327	-0.716732	-1.02988	-0.403589	-0.896958	-5.36478	0.000904999	0.0468064	-0.231889	chr13	103925168	+	cg17348327								OpenSea									13:103925135-103925332	Unclassified_Cell_type_specific									chr13:103924959-103925418	5
cg27578381	1.94935	1.10236	2.79634	0.251856	5.41071	0.000905285	0.0468153	-0.220294	chr17	76814686	-	cg27578381								OpenSea	USP36	NM_025090	Body					17:74326281-74326401																TRUE		USP36		Body		USP36	Body
cg08862394	-0.948209	-1.36098	-0.535439	1.22316	-5.39511	0.000905294	0.0468153	-0.224293	chr10	132896962	-	cg08862394							chr10:132893428-132893688	S Shelf	TCERG1L	NM_174937	Body								RP11-462G8.2	ENST00000445868.1	TSS1500	RP11-462G8.2;TCERG1L	ENST00000445868.1;ENST00000483040.1	TSS1500;3'UTR			chr10:132896126-132897630	6	chr10:132896621-132897986	6		TRUE		TCERG1L	RP11-462G8.2	Body	TSS1500	TCERG1L	Body
cg17594913	-1.11486	-1.59927	-0.630446	1.21418	-5.41062	0.000905379	0.0468161	-0.220399	chr18	7879771	+	cg17594913								OpenSea	PTPRM;PTPRM	NM_002845;NM_001105244	Body;Body																		chr18:7877552-7880293	6				PTPRM		Body		PTPRM	Body
cg04673596	-1.00354	-1.43966	-0.567423	2.38612	-5.40925	0.000905481	0.0468161	-0.220835	chr19	7005379	-	cg04673596								OpenSea	FLJ25758	NR_024372	Body					19:6956180-6956479									chr19:7005085-7005535	3								FLJ25758		Body		FLJ25758	Body
cg04130221	-1.93353	-2.77368	-1.09338	-1.2246	-5.4105	0.000905492	0.0468161	-0.220524	chr5	67730595	+	cg04130221								OpenSea									5:67729978-67730609	Unclassified	CTC-537E7.3	ENST00000507733.1	TSS1500	CTC-537E7.3	ENST00000507733.1	TSS1500	chr5:67729920-67730755	3									CTC-537E7.3		TSS1500	CTC-537E7.3	TSS1500
cg13203394	1.22952	0.695266	1.76378	1.63368	5.41039	0.000905601	0.0468162	-0.220646	chr12	26951217	-	cg13203394								OpenSea	ITPR2	NM_002223	Body				TRUE		12:26950983-26951385	Unclassified_Cell_type_specific							chr12:26951045-26951355	3						TRUE		ITPR2		Body		ITPR2	Body
cg10648251	-1.10405	-1.58378	-0.62431	-0.207292	-5.41038	0.000905616	0.0468162	-0.220663	chr18	35192325	+	cg10648251								OpenSea																					chr18:35191930-35192858	3
cg20661257	0.830036	0.467354	1.19272	1.68137	5.36435	0.000905704	0.0468176	-0.232605	chr6	106957497	-	cg20661257	rs1417357	0.437078					chr6:106958232-106958718	N Shore								6:107064097-107064377	6:106957404-106957541	Unclassified_Cell_type_specific							chr6:106957320-106957655	3						TRUE
cg24509673	-0.736555	-1.05841	-0.4147	0.618227	-5.36392	0.000905863	0.0468226	-0.23285	chr1	115863100	+	cg24509673								OpenSea	NGF	NM_002506	5'UTR								RP4-663N10.1;NGF	ENST00000425449.1;ENST00000369512.2	5'UTR;5'UTR	RP4-663N10.1;NGF	ENST00000425449.1;ENST00000369512.2	5'UTR;5'UTR	chr1:115863060-115863255	3								NGF	RP4-663N10.1	5'UTR	5'UTR	NGF	5'UTR
cg03616532	-1.02795	-1.47466	-0.581252	0.629829	-5.41002	0.000905975	0.0468247	-0.221063	chr10	79583991	-	cg03616532								OpenSea	DLG5	NM_004747	Body											DLG5;DLG5	ENST00000466198.1;ENST00000468332.1	3'UTR;3'UTR										DLG5	DLG5	Body	3'UTR	DLG5	Body
cg14911521	-1.0963	-1.5727	-0.619892	-3.87007	-5.40997	0.000906024	0.0468247	-0.221117	chr2	71113568	-	cg14911521							chr2:71114733-71115474	N Shore											AC007040.5	ENST00000449073.2	TSS1500	AC007040.5	ENST00000449073.2	TSS1500								TRUE			AC007040.5		TSS1500	AC007040.5	TSS1500
cg04238029	-1.05345	-1.51128	-0.595632	-0.023393	-5.40956	0.000906432	0.0468374	-0.22157	chr4	20842253	+	cg04238029								OpenSea	KCNIP4;KCNIP4;KCNIP4;KCNIP4;KCNIP4;KCNIP4	NM_147181;NM_001035004;NM_147182;NM_025221;NM_147183;NM_001035003	Body;Body;Body;Body;Body;Body								KCNIP4	ENST00000382149.4	3'UTR	KCNIP4;KCNIP4	ENST00000382149.4;ENST00000515786.2	3'UTR;3'UTR			chr4:20841489-20842458	4						KCNIP4	KCNIP4	Body	3'UTR	KCNIP4	Body
cg03553537	-0.933425	-1.34003	-0.526816	1.34219	-5.39013	0.000906464	0.0468374	-0.226576	chr7	130023495	-	cg03553537							chr7:130021511-130021726	S Shore	CPA1	NM_001868	Body											CPA1;CPA1;CPA1;CPA1	ENST00000479106.1;ENST00000491460.1;ENST00000478096.1;ENST00000470838.1	TSS200;5'UTR;TSS1500;TSS200										CPA1	CPA1	Body	TSS200	CPA1	Body
cg24885369	-1.8376	-2.6362	-1.03899	-3.20444	-5.40952	0.000906472	0.0468374	-0.221615	chr6	167364028	-	cg24885369								OpenSea	RNASET2	NM_003730	Body		chr6:167363867-167363867				6:167364020-167364194	Promoter_Associated	RNASET2	ENST00000496851.2	3'UTR	RNASET2;RNASET2;RNASET2	ENST00000499370.2;ENST00000358165.3;ENST00000496851.2	3'UTR;3'UTR;3'UTR	chr6:167363520-167364155	3								RNASET2	RNASET2	Body	3'UTR	RNASET2	Body
cg23416409	1.04823	0.592672	1.50379	-0.898807	5.40947	0.000906516	0.0468374	-0.221664	chr11	10436546	-	cg23416409								OpenSea	CAND1.11	NR_103765	Body											AMPD3	ENST00000532250.1	5'UTR			chr11:10435949-10436593	5	chr11:10436013-10436564	3				CAND1.11	AMPD3	Body	5'UTR	CAND1.11	Body
cg02777777	-0.907903	-1.30371	-0.512093	1.78131	-5.38362	0.000906752	0.0468423	-0.2285	chr19	4294492	+	cg02777777	rs12977100	0.204917						OpenSea	TMIGD2;TMIGD2;TMIGD2	NM_144615;NM_001169126;NM_001308232	Body;Body;Body														chr19:4294445-4294635	3								TMIGD2		Body		TMIGD2	Body
cg22378252	0.800669	0.45074	1.1506	1.42436	5.36304	0.000906755	0.0468423	-0.233842	chr6	10521452	-	cg22378252								OpenSea	GCNT2	NM_145649	TSS200				TRUE				GCNT2;GCNT2	ENST00000397423.2;ENST00000495262.1	TSS200;TSS200	GCNT2;GCNT2;GCNT2;GCNT2;GCNT2;GCNT2;GCNT2;GCNT2	ENST00000474518.1;ENST00000498320.1;ENST00000474983.1;ENST00000397423.2;ENST00000475577.1;ENST00000489819.1;ENST00000488742.1;ENST00000489225.1	TSS1500;TSS200;TSS200;TSS200;TSS200;TSS200;5'UTR;5'UTR	chr6:10521345-10522075	3						TRUE		GCNT2	GCNT2	TSS200	TSS1500	GCNT2	TSS200
cg26694615	-0.84772	-1.21797	-0.477468	0.395754	-5.36844	0.000906794	0.0468423	-0.232469	chr9	21017267	-	cg26694615	rs12553564	0.383029						OpenSea	HACD4	NM_001010915	Body				TRUE				PTPLAD2	ENST00000488436.1	3'UTR	PTPLAD2	ENST00000488436.1	3'UTR	chr9:21017165-21017435	3								HACD4	PTPLAD2	Body	3'UTR	HACD4	Body
cg05713577	1.77848	1.00549	2.55148	-0.667925	5.40897	0.000907015	0.0468506	-0.222219	chr13	52401610	-	cg05713577								OpenSea	LINC00282;LINC00282	NR_027048;NR_027047	Body;Body		chr13:52401506-52401506												chr13:52401460-52401855	3								LINC00282		Body		LINC00282	Body
cg16534512	-2.00331	-2.8741	-1.13252	0.247496	-5.40851	0.000907475	0.0468712	-0.22273	chr10	116671026	-	cg16534512								OpenSea																	chr10:116670880-116671130	3
cg12903574	-0.879574	-1.26341	-0.495742	1.09732	-5.37607	0.000907668	0.0468769	-0.231236	chr15	37326903	+	cg12903574								OpenSea	MEIS2;MEIS2;MEIS2;MEIS2;MEIS2;MEIS2;MEIS2	NM_172316;NM_170674;NM_170675;NM_172315;NM_002399;NM_170677;NM_170676	Body;Body;Body;Body;Body;Body;Body				TRUE							MEIS2	ENST00000560570.1	3'UTR								TRUE		MEIS2	MEIS2	Body	3'UTR	MEIS2	Body
cg01748326	0.832376	0.468564	1.19619	1.32393	5.36298	0.000907707	0.0468769	-0.234673	chr7	143104089	-	cg01748326								OpenSea	EPHA1-AS1;EPHA1	NR_033897;NM_005232	TSS1500;Body				TRUE				AC092214.10	ENST00000429289.1	TSS1500	EPHA1;AC092214.10;AC092214.10;EPHA1	ENST00000497891.1;ENST00000429289.1;ENST00000421648.1;ENST00000488068.1	3'UTR;TSS1500;TSS1500;3'UTR	chr7:143103945-143105715	3								EPHA1-AS1	EPHA1	TSS1500	3'UTR	EPHA1-AS1	TSS1500
cg05158757	-1.63749	-2.34932	-0.925658	-3.21958	-5.4081	0.000907882	0.0468786	-0.223182	chr22	39350186	-	cg05158757								OpenSea					chr22:39349987-39349987				22:39349896-39350625	Unclassified	APOBEC3A	ENST00000402255.1	5'UTR	APOBEC3A	ENST00000402255.1	5'UTR	chr22:39349865-39350395	3									APOBEC3A		5'UTR	APOBEC3A	5'UTR
cg06083412	-0.723253	-1.03942	-0.407091	0.393264	-5.3619	0.000907914	0.0468786	-0.23513	chr8	71228213	+	cg06083412								OpenSea	NCOA2	NM_006540	5'UTR				TRUE		8:71227803-71228352	Unclassified_Cell_type_specific	NCOA2	ENST00000452400.2	5'UTR	NCOA2;NCOA2;NCOA2	ENST00000518287.1;ENST00000520416.1;ENST00000452400.2	5'UTR;5'UTR;5'UTR	chr8:71228160-71228415	3						TRUE		NCOA2	NCOA2	5'UTR	5'UTR	NCOA2	5'UTR
cg12788694	-0.849928	-1.22119	-0.478668	1.00703	-5.36806	0.000907925	0.0468786	-0.233535	chr17	39873380	-	cg12788694								OpenSea											RN5S442	ENST00000365050.1	TSS1500	RN5S442	ENST00000365050.1	TSS1500											RN5S442		TSS1500	RN5S442	TSS1500
cg26327092	-0.654448	-0.940538	-0.368358	0.0948654	-5.36181	0.000908001	0.0468794	-0.235227	chr12	130469463	-	cg26327092								OpenSea							TRUE																	TRUE
cg13311409	-1.36288	-1.95536	-0.770393	0.00478268	-5.40783	0.000908148	0.0468816	-0.223477	chr7	46987635	-	cg13311409								OpenSea											AC004901.1	ENST00000433337.1	3'UTR	AC004901.1	ENST00000433337.1	3'UTR	chr7:46987445-46987750	3									AC004901.1		3'UTR	AC004901.1	3'UTR
cg12219570	-0.839683	-1.20662	-0.472747	0.768043	-5.36479	0.000908167	0.0468816	-0.234593	chr2	174086439	+	cg12219570								OpenSea	ZAK;ZAK	NM_016653;NM_133646	Body;3'UTR	low-CpG:173794391-173794736							AC013461.1;AC013461.1;AC013461.1;MLK7-AS1;MLK7-AS1	ENST00000431503.2;ENST00000539448.1;ENST00000338983.3;ENST00000422703.1;ENST00000423106.2	3'UTR;3'UTR;3'UTR;3'UTR;3'UTR	AC013461.1;AC013461.1;AC013461.1;MLK7-AS1;MLK7-AS1	ENST00000431503.2;ENST00000539448.1;ENST00000338983.3;ENST00000422703.1;ENST00000423106.2	3'UTR;3'UTR;3'UTR;3'UTR;3'UTR								TRUE		ZAK	AC013461.1	Body	3'UTR	ZAK	Body
cg03763002	-1.00707	-1.44491	-0.569242	2.12215	-5.40743	0.000908323	0.0468865	-0.22373	chr22	19188928	+	cg03763002								OpenSea	CLTCL1;CLTCL1	NM_007098;NM_001835	Body;Body								CLTCL1	ENST00000442042.2	3'UTR	CLTCL1;CLTCL1;CLTCL1	ENST00000442042.2;ENST00000536806.1;ENST00000413132.2	3'UTR;3'UTR;3'UTR										CLTCL1	CLTCL1	Body	3'UTR	CLTCL1	Body
cg12541280	1.3102	0.74057	1.87982	-4.10232	5.40741	0.000908565	0.0468951	-0.22394	chr1	12509445	-	cg12541280								OpenSea	VPS13D;VPS13D	NM_018156;NM_015378	Body;Body		chr1:12509354-12509354				1:12509265-12509887	Unclassified	VPS13D	ENST00000496628.1	5'UTR	VPS13D	ENST00000496628.1	5'UTR	chr1:12509340-12509955	3								VPS13D	VPS13D	Body	5'UTR	VPS13D	Body
cg20300486	-0.998951	-1.43339	-0.564516	0.404262	-5.40503	0.000908667	0.0468951	-0.224635	chr5	158637358	-	cg20300486							chr5:158636218-158636949	S Shore	RNF145;RNF145	NM_001199383;NM_001199380	TSS1500;TSS1500								RNF145;RNF145;RNF145;CTB-11I22.1	ENST00000424310.2;ENST00000535312.1;ENST00000518802.1;ENST00000521204.1	TSS1500;TSS1500;TSS1500;5'UTR	RNF145;RNF145;RNF145;RNF145;CTB-11I22.1	ENST00000424310.2;ENST00000535312.1;ENST00000520548.1;ENST00000518802.1;ENST00000521204.1	TSS1500;TSS1500;TSS1500;TSS1500;5'UTR	chr5:158637165-158637670	3								RNF145	RNF145	TSS1500	TSS1500	RNF145	TSS1500
cg17410660	-0.844336	-1.21328	-0.475396	1.33661	-5.36571	0.000908672	0.0468951	-0.234783	chr11	124806508	-	cg17410660	rs12294326	0.144915						OpenSea	HEPACAM	NM_152722	TSS1500								HEPACAM	ENST00000298251.4	TSS1500	HEPACAM	ENST00000298251.4	TSS1500					chr11:124803365-124808828	6		TRUE		HEPACAM	HEPACAM	TSS1500	TSS1500	HEPACAM	TSS1500
cg07439618	-1.05917	-1.51968	-0.598656	0.510559	-5.40715	0.000908831	0.0468987	-0.224235	chr3	38648988	+	cg07439618								OpenSea	SCN5A;SCN5A;SCN5A;SCN5A;SCN5A;SCN5A	NM_001160161;NM_001099405;NM_000335;NM_198056;NM_001160160;NM_001099404	Body;Body;Body;Body;Body;Body																					TRUE		SCN5A		Body		SCN5A	Body
cg09685173	-1.03591	-1.48632	-0.585508	1.65768	-5.40709	0.000908885	0.0468987	-0.224295	chr19	39745737	-	cg09685173								OpenSea								19:44437447-44437650									chr19:39745665-39746075	3
cg22162097	-1.14873	-1.64819	-0.649266	1.37117	-5.40703	0.000908951	0.0468987	-0.224368	chr1	94431058	+	cg22162097								OpenSea							TRUE																	TRUE
cg16762532	-0.772928	-1.11087	-0.434983	1.24736	-5.36083	0.000908998	0.0468987	-0.236333	chr1	152798868	-	cg16762532	rs16834578	0.018487						OpenSea	LCE1A	NM_178348	TSS1500								LCE1A;LCE1A	ENST00000335123.2;ENST00000368766.1	TSS1500;5'UTR	LCE1A;LCE1A	ENST00000335123.2;ENST00000368766.1	TSS1500;5'UTR										LCE1A	LCE1A	TSS1500	TSS1500	LCE1A	TSS1500
cg06430772	-0.820736	-1.17959	-0.461884	0.529319	-5.36076	0.000909066	0.0468987	-0.236408	chr2	236443508	-	cg06430772							chr2:236443815-236444025	N Shore	AGAP1;AGAP1	NM_014914;NM_001037131	Body;Body				TRUE	2:236108078-236108248																TRUE		AGAP1		Body		AGAP1	Body
cg15070686	-2.02709	-2.90849	-1.1457	-0.345377	-5.40686	0.000909113	0.0468987	-0.224548	chr4	83209071	-	cg15070686							chr4:83206021-83206535	S Shelf																	chr4:83208940-83209170	3
cg21674704	-0.794216	-1.14148	-0.446953	-2.01139	-5.36066	0.000909171	0.0468987	-0.236525	chr8	131455249	-	cg21674704	rs72726233	0.015096					chr8:131455248-131456285	Island						DMR		8:131524212-131525381			ASAP1	ENST00000518721.1	5'UTR	ASAP1;ASAP1	ENST00000524299.1;ENST00000518721.1	5'UTR;5'UTR	chr8:131454360-131455735	3						TRUE			ASAP1		5'UTR	ASAP1	5'UTR
cg00055555	0.797555	0.448827	1.14628	-3.13443	5.36058	0.000909253	0.0468998	-0.236615	chr10	29011001	+	cg00055555							chr10:29011053-29011453	N Shore							TRUE										chr10:29010965-29011690	3						TRUE
cg17788292	-0.82367	-1.18383	-0.463506	-0.935602	-5.36033	0.000909505	0.0469096	-0.236895	chr7	103062124	+	cg17788292								OpenSea	SLC26A5;SLC26A5;SLC26A5;SLC26A5;SLC26A5;SLC26A5;SLC26A5;SLC26A5	NM_206883;NM_206885;NM_001167962;NM_206884;NM_198999;NR_120443;NR_120442;NR_120441	5'UTR;5'UTR;5'UTR;5'UTR;5'UTR;Body;Body;Body								SLC26A5;SLC26A5;SLC26A5;SLC26A5;SLC26A5;SLC26A5	ENST00000393723.1;ENST00000393729.1;ENST00000393730.1;ENST00000339444.6;ENST00000306312.3;ENST00000354356.4	TSS200;5'UTR;5'UTR;5'UTR;5'UTR;5'UTR	SLC26A5;SLC26A5;SLC26A5;SLC26A5;SLC26A5;SLC26A5;SLC26A5	ENST00000393727.1;ENST00000487407.1;ENST00000393729.1;ENST00000454864.1;ENST00000339444.6;ENST00000306312.3;ENST00000354356.4	TSS200;3'UTR;5'UTR;5'UTR;5'UTR;5'UTR;5'UTR										SLC26A5	SLC26A5	5'UTR	TSS200	SLC26A5	5'UTR
cg12378111	0.798084	0.449098	1.14707	-3.29543	5.36018	0.000909654	0.0469135	-0.23706	chr8	120522056	+	cg12378111	rs16892695	0.10344						OpenSea									8:120521496-120522438	Unclassified							chr8:120521945-120522270	3
cg00684790	1.05006	0.593434	1.50668	0.569333	5.40627	0.000909702	0.0469135	-0.2252	chr16	854325	-	cg00684790	rs115098126	0.016073					chr16:857341-858025	N Shelf	PRR25	NM_001013638	TSS1500					16:794175-794810			PRR25	ENST00000301698.1	TSS1500	PRR25	ENST00000301698.1	TSS1500	chr16:854165-854555	3						TRUE		PRR25	PRR25	TSS1500	TSS1500	PRR25	TSS1500
cg08765585	-1.45229	-2.08384	-0.820737	-1.73357	-5.40613	0.000909846	0.0469152	-0.22536	chr9	71417549	+	cg08765585								OpenSea	PIP5K1B;PIP5K1B	NM_001278253;NM_003558	5'UTR;5'UTR								PIP5K1B;PIP5K1B;PIP5K1B	ENST00000541509.1;ENST00000265382.3;ENST00000419747.2	5'UTR;5'UTR;5'UTR	PIP5K1B;PIP5K1B;PIP5K1B;PIP5K1B;PIP5K1B;PIP5K1B	ENST00000541509.1;ENST00000377290.1;ENST00000419747.2;ENST00000377284.1;ENST00000437200.1;ENST00000440050.1	5'UTR;5'UTR;5'UTR;5'UTR;5'UTR;5'UTR			chr9:71417145-71419092	6	chr9:71417221-71418569	6				PIP5K1B	PIP5K1B	5'UTR	5'UTR	PIP5K1B	5'UTR
cg13714266	-1.11484	-1.59964	-0.630029	1.67637	-5.40612	0.000909858	0.0469152	-0.225373	chr22	40924197	-	cg13714266								OpenSea	MKL1;MKL1;MKL1	NM_001282662;NM_020831;NM_001282661	5'UTR;5'UTR;5'UTR								AL031594.1;MKL1;MKL1;MKL1;MKL1	ENST00000516315.1;ENST00000463769.1;ENST00000499213.3;ENST00000355630.3;ENST00000402042.1	TSS200;3'UTR;5'UTR;5'UTR;5'UTR	AL031594.1;MKL1;MKL1;MKL1;MKL1;MKL1;MKL1	ENST00000516315.1;ENST00000422851.1;ENST00000463769.1;ENST00000466278.1;ENST00000499213.3;ENST00000355630.3;ENST00000402042.1	TSS200;5'UTR;3'UTR;3'UTR;5'UTR;5'UTR;5'UTR	chr22:40923800-40924315	3								MKL1	AL031594.1	5'UTR	TSS200	MKL1	5'UTR
cg26665670	-0.744791	-1.0705	-0.419082	0.612171	-5.35974	0.000910102	0.0469213	-0.237557	chr5	137958778	+	cg26665670								OpenSea											snoU13	ENST00000459407.1	TSS1500	snoU13;CTNNA1;CTNNA1	ENST00000459407.1;ENST00000517980.1;ENST00000522227.1	TSS1500;5'UTR;5'UTR											snoU13		TSS1500	snoU13	TSS1500
cg02408910	-0.983485	-1.41152	-0.55545	0.077278	-5.39953	0.000910208	0.0469213	-0.227357	chr10	88015417	+	cg02408910								OpenSea	GRID1	NM_017551	Body														chr10:88015165-88015615	3								GRID1		Body		GRID1	Body
cg02638434	-0.889438	-1.27763	-0.501246	1.0156	-5.37625	0.00091021	0.0469213	-0.233356	chr2	128372659	+	cg02638434								OpenSea	MYO7B	NM_001080527	Body								MYO7B	ENST00000272666.7	5'UTR	MYO7B	ENST00000272666.7	5'UTR			chr2:128372399-128372783	3						MYO7B	MYO7B	Body	5'UTR	MYO7B	Body
cg19096942	-0.963752	-1.38345	-0.544049	-0.333968	-5.39447	0.000910222	0.0469213	-0.228666	chr4	183746124	+	cg19096942								OpenSea											AC114798.1	ENST00000408259.1	TSS1500	AC114798.1	ENST00000408259.1	TSS1500	chr4:183746045-183746355	3									AC114798.1		TSS1500	AC114798.1	TSS1500
cg15087178	-0.861719	-1.23817	-0.485272	2.9662	-5.36871	0.000910645	0.0469376	-0.235681	chr10	61946556	+	cg15087178								OpenSea	ANK3	NM_020987	Body				TRUE							ANK3;ANK3	ENST00000395302.3;ENST00000510495.1	3'UTR;3'UTR	chr10:61946200-61946790	3						TRUE		ANK3	ANK3	Body	3'UTR	ANK3	Body
cg19609186	-1.26929	-1.82134	-0.717232	1.33095	-5.40531	0.000910659	0.0469376	-0.226261	chr16	22227740	+	cg19609186								OpenSea	EEF2K	NM_013302	5'UTR		chr16:22227582-22227582						EEF2K	ENST00000263026.5	5'UTR	EEF2K;EEF2K	ENST00000263026.5;ENST00000568269.1	5'UTR;5'UTR			chr16:22227476-22228133	3	chr16:22226097-22231550	6				EEF2K	EEF2K	5'UTR	5'UTR	EEF2K	5'UTR
cg20834529	-1.14801	-1.64733	-0.648683	0.899424	-5.40511	0.000910861	0.0469406	-0.226484	chr1	96209271	+	cg20834529								OpenSea											RP11-286B14.1	ENST00000456933.1	5'UTR	RP11-286B14.1	ENST00000456933.1	5'UTR					chr1:96207882-96209751	6					RP11-286B14.1		5'UTR	RP11-286B14.1	5'UTR
cg14021523	-1.00413	-1.44093	-0.567331	2.78013	-5.4041	0.000910891	0.0469406	-0.226768	chr14	92959873	-	cg14021523								OpenSea	SLC24A4;SLC24A4;SLC24A4	NM_153647;NM_153648;NM_153646	Body;Body;Body					14:92029626-92029712						SLC24A4;SLC24A4;SLC24A4	ENST00000525557.1;ENST00000554925.1;ENST00000526482.1	3'UTR;5'UTR;5'UTR								TRUE		SLC24A4	SLC24A4	Body	3'UTR	SLC24A4	Body
cg05295980	1.11827	0.631875	1.60466	1.4766	5.40507	0.000910902	0.0469406	-0.22653	chr3	10545968	+	cg05295980							chr3:10547178-10547389	N Shore	ATP2B2;ATP2B2	NM_001683;NM_001001331	5'UTR;5'UTR		chr3:10545766-10545766						ATP2B2;ATP2B2;ATP2B2;ATP2B2;ATP2B2	ENST00000535386.1;ENST00000360273.2;ENST00000383800.4;ENST00000397077.1;ENST00000429937.2	5'UTR;5'UTR;5'UTR;5'UTR;5'UTR	ATP2B2;ATP2B2;ATP2B2;ATP2B2;ATP2B2;ATP2B2;ATP2B2	ENST00000535386.1;ENST00000360273.2;ENST00000383800.4;ENST00000460129.1;ENST00000397077.1;ENST00000429937.2;ENST00000480680.2	5'UTR;5'UTR;5'UTR;5'UTR;5'UTR;5'UTR;3'UTR			chr3:10545805-10549802	6						ATP2B2	ATP2B2	5'UTR	5'UTR	ATP2B2	5'UTR
cg11689753	-1.3914	-1.99661	-0.786189	1.02171	-5.4049	0.000911076	0.0469432	-0.226722	chr10	6821048	+	cg11689753								OpenSea											RP11-799O21.1	ENST00000436383.1	TSS1500	RP11-799O21.1	ENST00000436383.1	TSS1500	chr10:6821040-6821295	3						TRUE			RP11-799O21.1		TSS1500	RP11-799O21.1	TSS1500
cg10054661	0.958909	0.541177	1.37664	0.615369	5.39222	0.000911153	0.0469432	-0.230036	chr7	21988609	-	cg10054661							chr7:21985071-21985842	S Shelf																	chr7:21988565-21988770	3						TRUE
cg01584183	-1.0038	-1.44048	-0.56712	-1.23362	-5.40377	0.000911164	0.0469432	-0.227085	chr18	24136594	+	cg01584183								OpenSea	KCTD1;KCTD1	NM_001258222;NM_198991	Body;5'UTR								KCTD1	ENST00000317932.6	5'UTR	KCTD1	ENST00000317932.6	5'UTR	chr18:24136285-24136875	3								KCTD1	KCTD1	Body	5'UTR	KCTD1	Body
cg13747899	-0.710719	-1.02159	-0.399849	-0.212908	-5.35867	0.000911198	0.0469432	-0.23877	chr6	33171911	+	cg13747899							chr6:33172289-33172823	N Shore	HSD17B8;SLC39A7;SLC39A7	NM_014234;NM_001077516;NM_006979	TSS1500;3'UTR;3'UTR								SLC39A7;HSD17B8;HSD17B8;SLC39A7;SLC39A7	ENST00000496894.1;ENST00000374662.3;ENST00000469186.1;ENST00000446283.2;ENST00000374675.3	5'UTR;TSS1500;TSS1500;3'UTR;3'UTR	SLC39A7;SLC39A7;SLC39A7;HSD17B8;HSD17B8;SLC39A7;SLC39A7	ENST00000496894.1;ENST00000467504.1;ENST00000463972.1;ENST00000374662.3;ENST00000469186.1;ENST00000446283.2;ENST00000374675.3	5'UTR;5'UTR;5'UTR;TSS1500;TSS1500;3'UTR;3'UTR	chr6:33171845-33172175	3						TRUE		HSD17B8	SLC39A7	TSS1500	5'UTR	HSD17B8	TSS1500
cg00946888	-0.916073	-1.31568	-0.516468	1.59703	-5.38126	0.000911399	0.0469504	-0.233071	chr7	29232610	+	cg00946888							chr7:29233704-29235046	N Shore	CHN2	NM_001293069	Body		chr7:29232509-29232509						CHN2;CPVL;CPVL	ENST00000222792.6;ENST00000488891.2;ENST00000409850.1	TSS1500;3'UTR;5'UTR	CHN2;CPVL;CPVL;CPVL;CPVL;CPVL	ENST00000222792.6;ENST00000488891.2;ENST00000449801.1;ENST00000409850.1;ENST00000437527.1;ENST00000455544.1	TSS1500;3'UTR;5'UTR;5'UTR;5'UTR;5'UTR	chr7:29232480-29232815	3								CHN2	CHN2	Body	TSS1500	CHN2	Body
cg08666577	-1.45269	-2.08465	-0.820737	-1.79944	-5.40417	0.000911799	0.0469656	-0.227522	chr17	58243578	-	cg08666577								OpenSea																	chr17:58243400-58243650	3
cg12330058	-0.890562	-1.27935	-0.501776	2.24103	-5.37492	0.000911845	0.0469656	-0.23509	chr1	205245466	-	cg12330058								OpenSea																			chr1:205245389-205246050	6
cg03599330	-0.973554	-1.39752	-0.549586	0.0611908	-5.39543	0.00091192	0.0469656	-0.229863	chr7	68002790	+	cg03599330	rs73702306	0.012797						OpenSea																	chr7:68002705-68002995	3
cg05021121	-0.808049	-1.16154	-0.454558	0.81397	-5.35794	0.00091194	0.0469656	-0.23959	chr1	40863166	-	cg05021121								OpenSea	SMAP2;SMAP2;SMAP2;SMAP2	NM_001198980;NM_022733;NM_001198978;NM_001198979	5'UTR;Body;Body;Body								SMAP2	ENST00000539317.1	5'UTR	SMAP2	ENST00000539317.1	5'UTR			chr1:40862760-40863352	5						SMAP2	SMAP2	5'UTR	5'UTR	SMAP2	5'UTR
cg21811345	-0.853744	-1.22691	-0.480576	0.928681	-5.36505	0.000912311	0.0469711	-0.238051	chr16	81515040	+	cg21811345								OpenSea	CMIP	NM_198390	Body						16:81514756-81515392	Unclassified_Cell_type_specific							chr16:81514985-81515270	3								CMIP		Body		CMIP	Body
cg01901434	-0.88638	-1.27343	-0.499325	0.208337	-5.37314	0.000912338	0.0469711	-0.235969	chr5	127835777	-	cg01901434								OpenSea	FBN2	NM_001999	Body				TRUE							FBN2	ENST00000514742.1	3'UTR								TRUE		FBN2	FBN2	Body	3'UTR	FBN2	Body
cg23238677	-0.799562	-1.14937	-0.449757	0.482715	-5.35754	0.000912349	0.0469711	-0.240042	chr2	170157334	+	cg23238677								OpenSea	LRP2	NM_004525	Body				TRUE																	TRUE		LRP2		Body		LRP2	Body
cg19262972	0.710417	0.399613	1.02122	2.12555	5.35753	0.000912351	0.0469711	-0.240044	chr18	77672524	+	cg19262972	rs11661232	0.395434					chr18:77675198-77675485	N Shelf	PQLC1;PQLC1;PQLC1	NM_001146345;NM_001146343;NM_025078	Body;Body;Body				TRUE	18:75773448-75773528			PQLC1	ENST00000474967.1	3'UTR	PQLC1;PQLC1;PQLC1	ENST00000466449.1;ENST00000474967.1;ENST00000469369.1	3'UTR;3'UTR;3'UTR			chr18:77670369-77673992	6	chr18:77672320-77673289	3		TRUE		PQLC1	PQLC1	Body	3'UTR	PQLC1	Body
cg01217131	-1.1215	-1.60944	-0.633568	-0.422021	-5.40357	0.000912404	0.0469711	-0.22819	chr20	57581529	-	cg01217131							chr20:57581902-57582595	N Shore	CTSZ;CTSZ	NM_001336;NM_001336	ExonBnd;Body				TRUE				CTSZ	ENST00000217131.5	ExonBnd	CTSZ;CTSZ;CTSZ;CTSZ	ENST00000472025.1;ENST00000488395.1;ENST00000217131.5;ENST00000503833.2	3'UTR;TSS200;ExonBnd;3'UTR	chr20:57580565-57582475	3								CTSZ	CTSZ	ExonBnd	3'UTR	CTSZ	ExonBnd
cg18909390	-1.24256	-1.78317	-0.701956	-0.418423	-5.40356	0.000912413	0.0469711	-0.2282	chr2	150848630	+	cg18909390								OpenSea																					chr2:150847345-150849378	5
cg23800023	0.72719	0.409039	1.04534	0.632157	5.35739	0.000912495	0.0469721	-0.240203	chr11	128333573	-	cg23800023								OpenSea	ETS1;ETS1;ETS1	NM_005238;NM_001162422;NM_001143820	Body;Body;Body											ETS1	ENST00000530924.1	TSS200	chr11:128333325-128333675	3								ETS1	ETS1	Body	TSS200	ETS1	Body
cg20883510	-1.56116	-2.24041	-0.881904	-0.75324	-5.40328	0.000912694	0.0469785	-0.228511	chr2	73830430	+	cg20883510	rs17848872	0.035086						OpenSea	ALMS1;ALMS1	NM_015120;NM_015120	ExonBnd;Body								ALMS1;ALMS1	ENST00000464408.2;ENST00000409009.1	5'UTR;ExonBnd	ALMS1;ALMS1;ALMS1;ALMS1;ALMS1	ENST00000464408.2;ENST00000409009.1;ENST00000490821.1;ENST00000490821.1;ENST00000484298.1	5'UTR;ExonBnd;1stExon;5'UTR;5'UTR	chr2:73830085-73830675	3								ALMS1	ALMS1	ExonBnd	5'UTR	ALMS1	ExonBnd
cg05007923	-0.992495	-1.42452	-0.560469	-1.19439	-5.39956	0.000912752	0.0469785	-0.229513	chr13	49721418	-	cg05007923								OpenSea	FNDC3A;FNDC3A;FNDC3A;FNDC3A	NM_014923;NR_103528;NM_001079673;NM_001278438	Body;Body;Body;Body														chr13:49721045-49721555	3								FNDC3A		Body		FNDC3A	Body
cg00536745	-0.857873	-1.23283	-0.482913	0.357949	-5.3656	0.000912803	0.0469785	-0.238325	chr7	128428030	+	cg00536745							chr7:128430707-128432003	N Shelf																								TRUE
cg20876014	-1.33401	-1.91445	-0.753569	0.864279	-5.40311	0.000912866	0.0469786	-0.2287	chr15	69916739	-	cg20876014	rs116254930	0.015204						OpenSea	PCAT29;PCAT29	NR_126437;NR_126438	Body;Body								RP11-279F6.3	ENST00000560655.1	5'UTR	RP11-279F6.3	ENST00000560655.1	5'UTR	chr15:69916580-69916990	3								PCAT29	RP11-279F6.3	Body	5'UTR	PCAT29	Body
cg04830416	-0.821988	-1.18164	-0.462332	0.8004	-5.35693	0.000912962	0.0469795	-0.240719	chr3	167795083	+	cg04830416								OpenSea	GOLIM4;GOLIM4	NM_014498;NM_001308155	Body;Body														chr3:167794840-167795190	3								GOLIM4		Body		GOLIM4	Body
cg02077610	-0.751869	-1.08085	-0.42289	1.42428	-5.35689	0.000913006	0.0469795	-0.240768	chr5	10898907	-	cg02077610								OpenSea																	chr5:10898740-10898910	3
cg04629204	-0.750716	-1.0792	-0.422229	0.260368	-5.35668	0.000913217	0.0469872	-0.241001	chr1	26348325	+	cg04629204								OpenSea	EXTL1;EXTL1	NM_004455;NM_004455	1stExon;5'UTR				TRUE				EXTL1;EXTL1;EXTL1	ENST00000484339.1;ENST00000374280.3;ENST00000374280.3	TSS1500;5'UTR;1stExon	EXTL1;EXTL1;EXTL1;EXTL1	ENST00000481377.1;ENST00000484339.1;ENST00000374280.3;ENST00000374280.3	5'UTR;TSS1500;5'UTR;1stExon	chr1:26348020-26348450	3					TRUE	TRUE		EXTL1	EXTL1	1stExon	5'UTR	EXTL1	1stExon
cg15376640	-0.85668	-1.23117	-0.482194	1.58529	-5.36486	0.000913351	0.0469895	-0.238982	chr1	204927218	-	cg15376640								OpenSea	NFASC;NFASC;NFASC;NFASC;NFASC;NFASC	NM_001160333;NM_001005389;NM_001160332;NM_015090;NM_001005388;NM_001160331	Body;Body;Body;Body;Body;Body											NFASC;NFASC;NFASC;NFASC	ENST00000504149.1;ENST00000512826.1;ENST00000404977.2;ENST00000514644.1	5'UTR;5'UTR;5'UTR;5'UTR	chr1:204926945-204927235	3								NFASC	NFASC	Body	5'UTR	NFASC	Body
cg03245484	-1.02728	-1.4743	-0.580254	0.0668092	-5.40258	0.000913396	0.0469895	-0.229285	chr6	40958124	-	cg03245484	rs9471460	0.012673						OpenSea	LOC101929555	NR_110873	Body																		chr6:40957875-40958579	6				LOC101929555		Body		LOC101929555	Body
cg12800105	-1.78225	-2.55782	-1.00667	-1.1362	-5.40241	0.000913567	0.0469895	-0.229474	chr12	121972412	+	cg12800105							chr12:121975028-121976140	N Shelf	KDM2B;KDM2B	NM_032590;NM_001005366	Body;Body			CDMR			12:121972356-121973022	Unclassified	KDM2B	ENST00000397480.2	ExonBnd	KDM2B;KDM2B;KDM2B;KDM2B;KDM2B;KDM2B	ENST00000397480.2;ENST00000545022.1;ENST00000538046.1;ENST00000541318.1;ENST00000538503.1;ENST00000543025.1	ExonBnd;1stExon;3'UTR;5'UTR;3'UTR;3'UTR			chr12:121972288-121977135	6	chr12:121972208-121977335	6		TRUE		KDM2B	KDM2B	Body	ExonBnd	KDM2B	Body
cg04360434	1.06389	0.600922	1.52686	1.3047	5.40241	0.000913571	0.0469895	-0.229479	chr6	5133206	+	cg04360434	rs457846	0.383283					chr6:5135172-5135795	N Shore	LOC100129461;LYRM4;LYRM4;LYRM4;LYRM4	NR_126015;NM_001164841;NR_104418;NR_104417;NM_020408	Body;3'UTR;Body;Body;Body				TRUE				LYRM4;LYRM4	ENST00000458438.2;ENST00000464010.1	TSS200;3'UTR	LYRM4;LYRM4	ENST00000458438.2;ENST00000464010.1	TSS200;3'UTR	chr6:5132945-5133295	3								LOC100129461	LYRM4	Body	TSS200	LOC100129461	Body
cg01900755	-0.733896	-1.05504	-0.412748	-1.4119	-5.35633	0.000913577	0.0469895	-0.241398	chr6	64350180	-	cg01900755							chr6:64345490-64346465	S Shelf	PHF3;PHF3	NM_001290259;NM_001290260	5'UTR;5'UTR								PHF3;PHF3	ENST00000262043.3;ENST00000509330.1	5'UTR;5'UTR	PHF3;PHF3;PHF3;PHF3;PHF3;PHF3;PHF3	ENST00000506783.1;ENST00000481385.2;ENST00000515594.1;ENST00000262043.3;ENST00000494284.2;ENST00000509876.1;ENST00000509330.1	5'UTR;5'UTR;5'UTR;5'UTR;5'UTR;5'UTR;5'UTR	chr6:64350040-64350350	3								PHF3	PHF3	5'UTR	5'UTR	PHF3	5'UTR
cg26535892	-0.81056	-1.16526	-0.455859	2.01656	-5.35626	0.000913654	0.0469895	-0.241483	chr18	60738502	+	cg26535892	rs7243028	0.408386						OpenSea																	chr18:60738380-60738675	3
cg18588151	-0.874504	-1.25659	-0.492417	0.606523	-5.36917	0.000913719	0.0469895	-0.238172	chr8	32733081	-	cg18588151								OpenSea																	chr8:32732845-32733110	3
cg14217107	-0.736737	-1.05914	-0.414332	0.967951	-5.35611	0.000913806	0.0469895	-0.241651	chr1	20926720	+	cg14217107								OpenSea	CDA	NM_001785	Body								CDA	ENST00000461985.1	5'UTR	CDA	ENST00000461985.1	5'UTR	chr1:20926660-20926915	3								CDA	CDA	Body	5'UTR	CDA	Body
cg05524115	-0.98244	-1.41031	-0.554567	0.448625	-5.39578	0.000913845	0.0469895	-0.231409	chr12	110054589	+	cg05524115								OpenSea																	chr12:110054345-110054595	3
cg26733232	-0.92505	-1.32864	-0.521464	0.743428	-5.38125	0.000913885	0.0469895	-0.235184	chr19	35949110	+	cg26733232								OpenSea									19:35949019-35949126	Unclassified_Cell_type_specific							chr19:35948685-35949130	3
cg16483656	-0.8766	-1.2596	-0.493601	0.203226	-5.36936	0.000913939	0.0469895	-0.238308	chr4	38796869	-	cg16483656								OpenSea											TLR1	ENST00000510552.1	TSS1500	TLR1;TLR1	ENST00000505744.1;ENST00000510552.1	3'UTR;TSS1500	chr4:38796760-38797015	3									TLR1		3'UTR	TLR1	3'UTR
cg01915389	-1.34003	-1.92322	-0.756848	1.26613	-5.40197	0.000914006	0.0469895	-0.229958	chr3	148808831	+	cg01915389								OpenSea	HLTF-AS1	NR_046648	Body								HLTF-AS1	ENST00000492461.1	5'UTR	HLTF-AS1	ENST00000492461.1	5'UTR	chr3:148808725-148808990	3								HLTF-AS1	HLTF-AS1	Body	5'UTR	HLTF-AS1	Body
cg21927426	-1.07635	-1.54478	-0.607913	1.01371	-5.40192	0.00091406	0.0469895	-0.230018	chr11	74854138	+	cg21927426								OpenSea							TRUE		11:74853923-74854624	Unclassified_Cell_type_specific	SLCO2B1	ENST00000526660.1	5'UTR	SLCO2B1;SLCO2B1	ENST00000526660.1;ENST00000531713.1	5'UTR;5'UTR			chr11:74853997-74854764	6	chr11:74853827-74854761	6		TRUE			SLCO2B1		5'UTR	SLCO2B1	5'UTR
cg15701868	-0.91041	-1.3078	-0.513023	-0.137873	-5.37745	0.000914122	0.0469896	-0.236365	chr12	43372621	+	cg15701868								OpenSea																	chr12:43372600-43372890	3
cg21712893	-1.14164	-1.63852	-0.644754	0.575296	-5.40155	0.000914433	0.0470024	-0.23043	chr16	23818728	-	cg21712893								OpenSea																			chr16:23818388-23818756	6	chr16:23818332-23818788	6
cg11841246	-0.789307	-1.13477	-0.443847	0.186204	-5.35534	0.000914591	0.0470074	-0.242516	chr15	52414751	+	cg11841246								OpenSea	GNB5;GNB5	NM_006578;NM_016194	3'UTR;3'UTR								GNB5;GNB5;GNB5;GNB5	ENST00000261837.7;ENST00000396335.4;ENST00000358784.7;ENST00000559348.1	3'UTR;3'UTR;3'UTR;3'UTR	GNB5;GNB5;GNB5;GNB5;GNB5	ENST00000261837.7;ENST00000396335.4;ENST00000557936.1;ENST00000358784.7;ENST00000559348.1	3'UTR;3'UTR;3'UTR;3'UTR;3'UTR								TRUE		GNB5	GNB5	3'UTR	3'UTR	GNB5	3'UTR
cg06799768	-1.04478	-1.49953	-0.590038	1.66428	-5.40132	0.000914656	0.0470076	-0.230675	chr11	10073858	-	cg06799768								OpenSea	SBF2	NM_030962	Body				TRUE							SBF2	ENST00000533770.1	3'UTR	chr11:10073740-10073910	3								SBF2	SBF2	Body	3'UTR	SBF2	Body
cg15452143	-0.898197	-1.29045	-0.505946	-0.0497593	-5.37372	0.000914818	0.0470102	-0.237923	chr4	27694360	+	cg15452143								OpenSea																					chr4:27693436-27694751	6
cg13123656	1.10342	0.623136	1.5837	-1.82809	5.40115	0.000914829	0.0470102	-0.230866	chr10	60144124	+	cg13123656							chr10:60144723-60145335	N Shore	TFAM;TFAM;TFAM	NM_003201;NM_001270782;NR_073073	TSS1500;TSS1500;TSS1500						10:60143902-60145863	Promoter_Associated	TFAM;TFAM;TFAM	ENST00000487519.1;ENST00000373899.3;ENST00000373895.3	TSS1500;TSS1500;TSS1500	TFAM;TFAM;TFAM;TFAM	ENST00000487519.1;ENST00000373899.3;ENST00000373895.3;ENST00000395377.2	TSS1500;TSS1500;TSS1500;TSS1500	chr10:60143900-60144135	3								TFAM	TFAM	TSS1500	TSS1500	TFAM	TSS1500
cg26465327	-1.0551	-1.51435	-0.595836	0.994671	-5.40104	0.000914946	0.047013	-0.230995	chr18	47900124	-	cg26465327							chr18:47901254-47901662	N Shore	SKA1;SKA1	NM_145060;NM_001039535	TSS1500;TSS1500								SKA1;SKA1;SKA1	ENST00000285116.3;ENST00000417656.1;ENST00000494518.1	TSS1500;TSS1500;TSS1500	SKA1;SKA1;SKA1;SKA1	ENST00000285116.3;ENST00000417656.1;ENST00000488454.1;ENST00000494518.1	TSS1500;TSS1500;TSS1500;TSS1500	chr18:47899980-47900275	3								SKA1	SKA1	TSS1500	TSS1500	SKA1	TSS1500
cg22320994	-0.742559	-1.06759	-0.417529	-0.557343	-5.35484	0.000915104	0.047018	-0.243082	chr8	143851897	-	cg22320994								OpenSea	LYNX1;LYNX1	NM_023946;NM_177458	Body;TSS1500								LYNX1	ENST00000317543.7	TSS1500	LYNX1;LYNX1	ENST00000521396.1;ENST00000317543.7	TSS1500;TSS1500	chr8:143851705-143851915	3								LYNX1	LYNX1	Body	TSS1500	LYNX1	Body
cg07389815	-0.937216	-1.34607	-0.528365	1.10909	-5.3829	0.000915326	0.0470223	-0.235977	chr9	111342847	-	cg07389815								OpenSea																	chr9:111342260-111342875	3
cg07273432	-0.895422	-1.28652	-0.504326	-0.725931	-5.37277	0.00091533	0.0470223	-0.238602	chr9	18474966	-	cg07273432								OpenSea	ADAMTSL1;ADAMTSL1	NM_052866;NM_001040272	Body;Body		chr9:18474958-18474958												chr9:18474860-18475110	3								ADAMTSL1		Body		ADAMTSL1	Body
cg01512223	-1.37345	-1.97133	-0.775572	0.982906	-5.40061	0.000915374	0.0470223	-0.231466	chr12	121829954	+	cg01512223	rs7976840	0.419809						OpenSea											RP11-711D18.2;RP11-711D18.2	ENST00000557474.1;ENST00000557474.1	1stExon;5'UTR	RP11-711D18.2;ANAPC5;RP11-711D18.2	ENST00000557474.1;ENST00000536837.1;ENST00000557474.1	1stExon;5'UTR;5'UTR	chr12:121829600-121830055	3									RP11-711D18.2		1stExon	RP11-711D18.2	1stExon
cg06681995	-0.768463	-1.10485	-0.432074	-0.118736	-5.35452	0.000915433	0.0470223	-0.243444	chr11	61704389	+	cg06681995								OpenSea											U6	ENST00000364028.1	TSS1500	U6	ENST00000364028.1	TSS1500											U6		TSS1500	U6	TSS1500
cg20047055	-0.86166	-1.23843	-0.484891	-0.345754	-5.36382	0.000915786	0.0470373	-0.241314	chr12	10608067	-	cg20047055								OpenSea	KLRC1;KLRC1	NM_213657;NM_213658	TSS1500;TSS1500								KLRC1;KLRC1	ENST00000408006.3;ENST00000536188.1	TSS1500;TSS1500	KLRC1;KLRC1	ENST00000408006.3;ENST00000536188.1	TSS1500;TSS1500							TRUE	TRUE		KLRC1	KLRC1	TSS1500	TSS1500	KLRC1	TSS1500
cg09903188	-0.922409	-1.32503	-0.519793	0.331697	-5.37858	0.000915907	0.0470373	-0.237586	chr1	223356832	-	cg09903188								OpenSea					chr1:223356633-223356633						RP11-239E10.3	ENST00000446145.1	5'UTR	RP11-239E10.3	ENST00000446145.1	5'UTR	chr1:223356660-223356895	3									RP11-239E10.3		5'UTR	RP11-239E10.3	5'UTR
cg15376155	-0.766373	-1.10188	-0.43087	-1.18837	-5.35405	0.00091591	0.0470373	-0.243969	chr10	118605612	-	cg15376155							chr10:118608599-118609377	N Shelf											RP11-539I5.1;RP11-539I5.1	ENST00000453491.1;ENST00000434227.1	3'UTR;3'UTR	RP11-539I5.1;RP11-539I5.1	ENST00000453491.1;ENST00000434227.1	3'UTR;3'UTR	chr10:118605385-118605655	3						TRUE			RP11-539I5.1		3'UTR	RP11-539I5.1	3'UTR
cg05086639	1.3684	0.77265	1.96415	1.4292	5.39997	0.000916013	0.0470395	-0.23217	chr19	30326037	-	cg05086639								OpenSea																	chr19:30325960-30326255	3
cg16911140	1.12486	0.635116	1.6146	1.31535	5.39974	0.000916244	0.0470404	-0.232424	chr3	101503737	+	cg16911140	rs4342086	0.265879						OpenSea	NXPE3;NXPE3	NM_145037;NM_001134456	5'UTR;5'UTR						3:101503695-101503965	Unclassified_Cell_type_specific	FAM55C;FAM55C;FAM55C;FAM55C	ENST00000477909.1;ENST00000422132.1;ENST00000273347.5;ENST00000491511.1	5'UTR;TSS1500;5'UTR;5'UTR	FAM55C;FAM55C;FAM55C;FAM55C;FAM55C;FAM55C	ENST00000477909.1;ENST00000422132.1;ENST00000495842.1;ENST00000273347.5;ENST00000474165.1;ENST00000491511.1	5'UTR;TSS1500;5'UTR;5'UTR;5'UTR;5'UTR	chr3:101503705-101504435	3								NXPE3	FAM55C	5'UTR	5'UTR	NXPE3	5'UTR
cg12741136	-0.850841	-1.22304	-0.478644	1.26438	-5.36053	0.000916251	0.0470404	-0.242563	chr7	17631822	+	cg12741136								OpenSea
cg05745656	1.04972	0.592692	1.50676	-0.750747	5.39972	0.00091627	0.0470404	-0.232453	chr6	22271391	+	cg05745656								OpenSea									6:22271370-22271418	Unclassified_Cell_type_specific	RP3-404K8.2	ENST00000561912.1	5'UTR	RP3-404K8.2	ENST00000561912.1	5'UTR	chr6:22271180-22271590	3									RP3-404K8.2		5'UTR	RP3-404K8.2	5'UTR
cg13442179	-1.1488	-1.64897	-0.64863	2.13838	-5.39971	0.000916277	0.0470404	-0.23246	chr12	89953582	+	cg13442179								OpenSea											RP11-981P6.1	ENST00000552778.1	TSS1500	RP11-981P6.1	ENST00000552778.1	TSS1500											RP11-981P6.1		TSS1500	RP11-981P6.1	TSS1500
cg16236893	-1.02066	-1.46505	-0.576263	-0.616424	-5.3995	0.000916491	0.0470482	-0.232696	chr11	60610877	-	cg16236893	rs55885257	0.048033					chr11:60609392-60609786	S Shore	CCDC86	NM_024098	Body								RP11-804A23.4;CCDC86;RP11-804A23.2	ENST00000538705.1;ENST00000339492.3;ENST00000539897.1	3'UTR;3'UTR;TSS1500	RP11-804A23.4;CCDC86;CCDC86;RP11-804A23.2	ENST00000538705.1;ENST00000535217.1;ENST00000339492.3;ENST00000539897.1	3'UTR;3'UTR;3'UTR;TSS1500	chr11:60609745-60611015	3								CCDC86	RP11-804A23.4	Body	3'UTR	CCDC86	Body
cg13357185	-1.11408	-1.59917	-0.628987	-2.8447	-5.39926	0.000916735	0.0470514	-0.232964	chr6	14109052	-	cg13357185								OpenSea					chr6:14108622-14108622												chr6:14108900-14109655	3
cg18534394	-1.10591	-1.58745	-0.624374	1.67685	-5.39925	0.00091674	0.0470514	-0.23297	chr15	78967817	+	cg18534394								OpenSea											CHRNB4	ENST00000560511.1	5'UTR	CHRNB4;RP11-160C18.2	ENST00000560511.1;ENST00000569846.1	5'UTR;5'UTR	chr15:78967405-78968035	3									CHRNB4		5'UTR	CHRNB4	5'UTR
cg16951108	0.917256	0.516769	1.31774	-4.12673	5.37654	0.000916746	0.0470514	-0.238822	chr17	7961226	+	cg16951108								OpenSea								17:7901934-7902023	17:7959558-7961376	Unclassified							chr17:7961060-7961295	3						TRUE
cg02318454	-0.859837	-1.2359	-0.483776	1.74627	-5.36238	0.000916798	0.0470514	-0.242543	chr8	143961141	-	cg02318454	rs4534	0.079778						OpenSea	CYP11B1;CYP11B1	NM_000497;NM_001026213	1stExon;1stExon								CYP11B1;CYP11B1;CYP11B1	ENST00000377675.3;ENST00000517471.1;ENST00000292427.4	1stExon;1stExon;1stExon	CYP11B1;CYP11B1;CYP11B1;CYP11B1	ENST00000314111.4;ENST00000377675.3;ENST00000517471.1;ENST00000314111.4	3'UTR;1stExon;1stExon;1stExon	chr8:143960645-143961255	3						TRUE		CYP11B1	CYP11B1	1stExon	3'UTR	CYP11B1	1stExon
cg13453926	-0.75431	-1.0846	-0.424018	-0.462819	-5.35292	0.000917069	0.0470583	-0.245244	chr19	13340262	+	cg13453926								OpenSea	CACNA1A;CACNA1A;CACNA1A;CACNA1A;CACNA1A	NM_023035;NM_001127222;NM_001174080;NM_000068;NM_001127221	Body;Body;Body;Body;Body								CACNA1A	ENST00000574822.1	3'UTR	CACNA1A	ENST00000574822.1	3'UTR			chr19:13339052-13340595	6						CACNA1A	CACNA1A	Body	3'UTR	CACNA1A	Body
cg22287121	-0.846933	-1.21753	-0.476334	0.325052	-5.35852	0.000917126	0.0470583	-0.243827	chr5	77843260	+	cg22287121								OpenSea	LHFPL2	NM_005779	5'UTR				TRUE				LHFPL2;LHFPL2	ENST00000515007.1;ENST00000380345.2	5'UTR;5'UTR	LHFPL2;LHFPL2;LHFPL2;LHFPL2;LHFPL2	ENST00000515007.1;ENST00000503686.1;ENST00000512759.1;ENST00000510949.1;ENST00000380345.2	5'UTR;3'UTR;3'UTR;3'UTR;5'UTR	chr5:77843065-77843330	3								LHFPL2	LHFPL2	5'UTR	5'UTR	LHFPL2	5'UTR
cg24060943	-1.5388	-2.20889	-0.868708	-0.338748	-5.39872	0.000917274	0.0470583	-0.233557	chr3	71405029	+	cg24060943								OpenSea	FOXP1;FOXP1;FOXP1;FOXP1;FOXP1	NM_001244816;NM_001244808;NM_032682;NM_001244810;NM_001012505	5'UTR;5'UTR;5'UTR;5'UTR;5'UTR								FOXP1;FOXP1;FOXP1;FOXP1;FOXP1	ENST00000318796.5;ENST00000475937.1;ENST00000493089.1;ENST00000318779.3;ENST00000318789.4	5'UTR;5'UTR;5'UTR;5'UTR;5'UTR	FOXP1;FOXP1;FOXP1;FOXP1;FOXP1;FOXP1;FOXP1	ENST00000493010.2;ENST00000318796.5;ENST00000327590.4;ENST00000475937.1;ENST00000493089.1;ENST00000318779.3;ENST00000318789.4	3'UTR;5'UTR;5'UTR;5'UTR;5'UTR;5'UTR;5'UTR	chr3:71404940-71405355	3								FOXP1	FOXP1	5'UTR	3'UTR	FOXP1	5'UTR
cg26327732	0.889467	0.500756	1.27818	-2.86416	5.36933	0.000917494	0.0470583	-0.241322	chr5	125931120	+	cg26327732							chr5:125930601-125931049	S Shore	ALDH7A1	NM_001182	TSS200					5:125958501-125959183	5:125930418-125931183	Unclassified	ALDH7A1;ALDH7A1;ALDH7A1;ALDH7A1	ENST00000553117.1;ENST00000437170.1;ENST00000409134.3;ENST00000413020.1	TSS200;TSS1500;TSS200;TSS1500	ALDH7A1;ALDH7A1;ALDH7A1;ALDH7A1;ALDH7A1;ALDH7A1;ALDH7A1;ALDH7A1;ALDH7A1;ALDH7A1;ALDH7A1;ALDH7A1	ENST00000479989.1;ENST00000509459.1;ENST00000503281.1;ENST00000447989.2;ENST00000511266.1;ENST00000412186.1;ENST00000510111.2;ENST00000437170.1;ENST00000511221.1;ENST00000409134.3;ENST00000413020.1;ENST00000509270.1	TSS1500;TSS1500;TSS1500;TSS200;TSS1500;TSS200;TSS1500;TSS1500;TSS1500;TSS200;TSS1500;TSS1500	chr5:125930380-125931375	3						TRUE		ALDH7A1	ALDH7A1	TSS200	TSS1500	ALDH7A1	TSS200
cg07930752	0.798371	0.448758	1.14798	-1.27494	5.35249	0.000917512	0.0470583	-0.245731	chr2	204569955	+	cg07930752	rs1879877	0.357933						OpenSea	CD28	NM_006139	TSS1500						2:204569866-204570170	Unclassified_Cell_type_specific	CD28;CD28;CD28;CD28	ENST00000374481.3;ENST00000458610.2;ENST00000324106.7;ENST00000374478.4	TSS1500;TSS1500;TSS1500;TSS1500	CD28;CD28;CD28;CD28	ENST00000374481.3;ENST00000458610.2;ENST00000324106.7;ENST00000374478.4	TSS1500;TSS1500;TSS1500;TSS1500								TRUE		CD28	CD28	TSS1500	TSS1500	CD28	TSS1500
cg01967949	-1.36558	-1.96027	-0.770895	1.16845	-5.39848	0.000917516	0.0470583	-0.233823	chr1	236270767	-	cg01967949								OpenSea																	chr1:236270385-236270955	3
cg17516825	1.29226	0.7295	1.85502	-1.25209	5.39847	0.000917525	0.0470583	-0.233832	chr1	111213827	+	cg17516825							chr1:111216244-111217937	N Shelf																			chr1:111213810-111214272	3				TRUE
cg14768545	-1.0875	-1.56109	-0.613908	0.751837	-5.39845	0.000917545	0.0470583	-0.233855	chr4	139416093	-	cg14768545								OpenSea																					chr4:139415958-139416576	6
cg06062640	-1.31954	-1.89418	-0.744896	0.0587911	-5.39843	0.000917563	0.0470583	-0.233874	chr20	52272952	-	cg06062640							chr20:52276744-52277051	N Shelf									20:52272673-52273125	Unclassified_Cell_type_specific							chr20:52272740-52273590	3
cg12665508	-0.950673	-1.3654	-0.535943	0.454835	-5.38396	0.000917615	0.0470583	-0.237639	chr2	207802978	+	cg12665508	rs78931839	0.011729						OpenSea	CPO	NM_173077	TSS1500								CPO	ENST00000272852.3	TSS1500	CPO	ENST00000272852.3	TSS1500										CPO	CPO	TSS1500	TSS1500	CPO	TSS1500
cg06949797	-0.789948	-1.13588	-0.444017	2.48934	-5.35239	0.000917615	0.0470583	-0.245844	chr12	11920879	+	cg06949797								OpenSea	ETV6	NM_001987	Body											ETV6	ENST00000541426.1	5'UTR										ETV6	ETV6	Body	5'UTR	ETV6	Body
cg02230071	-1.44245	-2.07064	-0.81427	0.724084	-5.39831	0.000917683	0.0470583	-0.234006	chr10	14931124	+	cg02230071								OpenSea	SUV39H2;SUV39H2;SUV39H2;SUV39H2;SUV39H2;SUV39H2	NM_001193427;NM_001193425;NM_024670;NR_034181;NM_001193426;NM_001193424	5'UTR;5'UTR;5'UTR;Body;Body;Body								SUV39H2	ENST00000313519.5	5'UTR	SUV39H2;SUV39H2;SUV39H2;SUV39H2	ENST00000433779.1;ENST00000313519.5;ENST00000420416.1;ENST00000412254.1	5'UTR;5'UTR;5'UTR;5'UTR					chr10:14931122-14932025	6				SUV39H2	SUV39H2	5'UTR	5'UTR	SUV39H2	5'UTR
cg09430108	-1.39687	-2.00521	-0.788532	0.313194	-5.39827	0.000917732	0.0470583	-0.23406	chr12	13625898	-	cg09430108								OpenSea									12:13625643-13625944	Unclassified_Cell_type_specific							chr12:13625740-13626055	3
cg16145618	-0.732974	-1.05397	-0.411982	0.216709	-5.35221	0.000917799	0.0470586	-0.246046	chr20	56619019	+	cg16145618								OpenSea							TRUE										chr20:56618845-56619315	3
cg14825976	1.394	0.786874	2.00112	1.34029	5.39794	0.000918061	0.0470688	-0.234421	chr18	13611370	-	cg14825976								OpenSea	C18orf1;C18orf1;C18orf1;C18orf1	NM_001003675;NM_181481;NM_181482;NM_001003674	TSS1500;Body;Body;TSS1500				TRUE		18:13611356-13611575	Promoter_Associated	C18orf1	ENST00000399847.2	TSS1500	C18orf1	ENST00000359446.4	TSS1500	chr18:13611045-13613035	3						TRUE		C18orf1	C18orf1	TSS1500	TSS1500	C18orf1	TSS1500
cg00181189	-1.13824	-1.63398	-0.642495	1.93038	-5.39784	0.000918159	0.0470688	-0.234529	chr5	126188498	+	cg00181189	rs17599877	0.012863						OpenSea																	chr5:126188485-126189115	3
cg20778985	-0.959968	-1.37867	-0.541264	0.884733	-5.38585	0.000918183	0.0470688	-0.23763	chr22	18533293	+	cg20778985	rs455758	0.454211					chr22:18531215-18531504	S Shore																	chr22:18532845-18533315	3
cg16734744	-1.09524	-1.57227	-0.61821	-1.12589	-5.39767	0.000918334	0.0470734	-0.234721	chr12	105081903	+	cg16734744								OpenSea	CHST11;CHST11	NM_001173982;NM_018413	Body;Body														chr12:105081685-105081910	3								CHST11		Body		CHST11	Body
cg24440196	-0.710586	-1.02182	-0.399354	-0.645255	-5.35144	0.000918583	0.047082	-0.246908	chr11	58693803	-	cg24440196								OpenSea	GLYATL1	NM_001220494	TSS1500								GLYATL1;GLYATL1;RP11-780O24.2	ENST00000444580.2;ENST00000317391.4;ENST00000531918.1	TSS1500;TSS1500;3'UTR	GLYATL1;GLYATL1;GLYATL1;GLYATL1;GLYATL1;GLYATL1;RP11-780O24.2	ENST00000525608.1;ENST00000526351.1;ENST00000444580.2;ENST00000317391.4;ENST00000533864.1;ENST00000534674.1;ENST00000531918.1	TSS1500;TSS1500;TSS1500;TSS1500;TSS1500;5'UTR;3'UTR	chr11:58693680-58694115	3								GLYATL1	GLYATL1	TSS1500	TSS1500	GLYATL1	TSS1500
cg18550959	-0.673285	-0.968183	-0.378387	-0.534016	-5.35137	0.000918653	0.047082	-0.246984	chr5	178796830	+	cg18550959								OpenSea																			chr5:178796621-178797143	4
cg26394624	-0.951897	-1.36723	-0.536564	1.20347	-5.38318	0.000918785	0.047082	-0.238825	chr5	102780588	+	cg26394624								OpenSea							TRUE												chr5:102780028-102780716	6	chr5:102779894-102780757	6		TRUE
cg19180348	1.10748	0.625077	1.58989	-1.18015	5.39718	0.000918829	0.047082	-0.235264	chr1	11863898	-	cg19180348							chr1:11865462-11866566	N Shore	MTHFR	NM_005957	5'UTR				TRUE		1:11863155-11864064	Promoter_Associated_Cell_type_specific	MTHFR;MTHFR;MTHFR;MTHFR	ENST00000376590.3;ENST00000376592.1;ENST00000376585.1;ENST00000376583.3	5'UTR;TSS1500;5'UTR;TSS1500	MTHFR;MTHFR;MTHFR;MTHFR;MTHFR;MTHFR;MTHFR;MTHFR;MTHFR	ENST00000413656.1;ENST00000431243.1;ENST00000418034.1;ENST00000376590.3;ENST00000376486.2;ENST00000423400.1;ENST00000376592.1;ENST00000376585.1;ENST00000376583.3	5'UTR;5'UTR;5'UTR;5'UTR;5'UTR;5'UTR;TSS1500;5'UTR;TSS1500	chr1:11863525-11863930	3								MTHFR	MTHFR	5'UTR	5'UTR	MTHFR	5'UTR
cg19418009	-1.11003	-1.59355	-0.626509	0.0310215	-5.39713	0.00091888	0.047082	-0.235321	chr1	16564689	-	cg19418009							chr1:16563544-16563799	S Shore	RSG1	NM_030907	TSS1500								RSG1;RSG1	ENST00000375599.2;ENST00000488510.1	TSS1500;TSS1500	RSG1;RSG1	ENST00000375599.2;ENST00000488510.1	TSS1500;TSS1500	chr1:16564480-16564695	3								RSG1	RSG1	TSS1500	TSS1500	RSG1	TSS1500
cg27539893	-0.859368	-1.23537	-0.483365	0.500085	-5.36027	0.0009189	0.047082	-0.244866	chr5	60105883	-	cg27539893								OpenSea	ELOVL7;ELOVL7;ELOVL7;ELOVL7	NM_001297618;NM_001297617;NM_024930;NM_001104558	5'UTR;5'UTR;5'UTR;5'UTR								ELOVL7;ELOVL7;ELOVL7	ENST00000505959.1;ENST00000425382.1;ENST00000508821.1	5'UTR;5'UTR;5'UTR	ELOVL7;ELOVL7;ELOVL7;ELOVL7;ELOVL7;ELOVL7	ENST00000505959.1;ENST00000511799.1;ENST00000514809.1;ENST00000507047.1;ENST00000425382.1;ENST00000508821.1	5'UTR;5'UTR;5'UTR;5'UTR;5'UTR;5'UTR	chr5:60105860-60106195	3								ELOVL7	ELOVL7	5'UTR	5'UTR	ELOVL7	5'UTR
cg05903821	-0.959592	-1.3782	-0.540988	-0.216862	-5.385	0.000918969	0.047082	-0.238513	chr4	41864337	+	cg05903821							chr4:41867385-41867586	N Shelf																								TRUE
cg16363276	1.96624	1.10974	2.82274	-3.1462	5.39701	0.000918994	0.047082	-0.235445	chr1	55617192	+	cg16363276								OpenSea	USP24	NM_015306	Body														chr1:55616920-55617195	3								USP24		Body		USP24	Body
cg06960700	-0.756333	-1.08764	-0.42503	0.91986	-5.35089	0.000919147	0.0470867	-0.247525	chr6	167167603	-	cg06960700								OpenSea	RPS6KA2	NM_001006932	Body				TRUE							RPS6KA2	ENST00000512860.1	5'UTR								TRUE		RPS6KA2	RPS6KA2	Body	5'UTR	RPS6KA2	Body
cg11195797	1.14809	0.647952	1.64823	-2.30037	5.3967	0.000919314	0.0470907	-0.235796	chr13	100547331	-	cg11195797							chr13:100547172-100547431	Island	CLYBL	NM_206808	3'UTR						13:100546896-100548718	Unclassified_Cell_type_specific	CLYBL	ENST00000376355.3	3'UTR	CLYBL	ENST00000376355.3	3'UTR	chr13:100546925-100547535	3						TRUE		CLYBL	CLYBL	3'UTR	3'UTR	CLYBL	3'UTR
cg27083604	-1.37184	-1.96946	-0.774223	0.746411	-5.39664	0.000919375	0.0470907	-0.235863	chr5	177777704	-	cg27083604	rs17641521	0.033569						OpenSea	COL23A1	NM_173465	Body								RP11-1259L22.1	ENST00000521803.1	TSS200	RP11-1259L22.1	ENST00000521803.1	TSS200	chr5:177777500-177777895	3								COL23A1	RP11-1259L22.1	Body	TSS200	COL23A1	Body
cg25597390	-2.41249	-3.46345	-1.36152	-0.754036	-5.3966	0.000919409	0.0470907	-0.235901	chr10	5333615	+	cg25597390								OpenSea							TRUE		10:5333507-5334739	Promoter_Associated_Cell_type_specific							chr10:5333560-5334215	3						TRUE
cg17775003	-1.15873	-1.66354	-0.653912	0.995803	-5.39625	0.000919767	0.0471059	-0.236293	chr20	33562606	+	cg17775003								OpenSea	MYH7B	NM_020884	TSS1500								MYH7B	ENST00000262873.7	TSS1500	MYH7B	ENST00000262873.7	TSS1500	chr20:33562545-33562775	3						TRUE		MYH7B	MYH7B	TSS1500	TSS1500	MYH7B	TSS1500
cg11822847	-0.743398	-1.06908	-0.417719	1.38881	-5.35021	0.000919852	0.0471071	-0.248298	chr10	68042923	-	cg11822847	rs36042802	0.185506						OpenSea	CTNNA3;CTNNA3	NM_013266;NM_001127384	Body;Body														chr10:68042920-68043110	3								CTNNA3		Body		CTNNA3	Body
cg23950157	0.716653	0.402681	1.03062	-2.46057	5.35004	0.000920022	0.0471082	-0.248485	chr17	48275919	+	cg23950157							chr17:48276877-48279008	N Shore	COL1A1	NM_000088	Body			RDMR			17:48274372-48276037	Unclassified				COL1A1;COL1A1	ENST00000495677.1;ENST00000495677.1	3'UTR;1stExon	chr17:48275665-48275970	3						TRUE		COL1A1	COL1A1	Body	3'UTR	COL1A1	Body
cg00316294	-0.829771	-1.19327	-0.466269	1.36059	-5.3507	0.000920084	0.0471082	-0.248365	chr6	15315053	+	cg00316294								OpenSea	JARID2;JARID2	NM_004973;NM_001267040	Body;5'UTR								U6;JARID2;JARID2	ENST00000364497.1;ENST00000538175.1;ENST00000397311.3	TSS200;5'UTR;5'UTR	U6;JARID2;JARID2	ENST00000364497.1;ENST00000538175.1;ENST00000397311.3	TSS200;5'UTR;5'UTR										JARID2	U6	Body	TSS200	JARID2	Body
cg21607236	-1.10411	-1.58517	-0.623053	1.08424	-5.39582	0.000920202	0.0471082	-0.23677	chr6	89967305	+	cg21607236								OpenSea	GABRR2	NM_002043	3'UTR								GABRR2	ENST00000402938.3	3'UTR	GABRR2	ENST00000402938.3	3'UTR								TRUE		GABRR2	GABRR2	3'UTR	3'UTR	GABRR2	3'UTR
cg15086915	-1.25534	-1.8023	-0.708391	-0.709423	-5.3958	0.000920225	0.0471082	-0.236795	chr5	118415525	-	cg15086915	rs2197797	0.107383						OpenSea	DMXL1;DMXL1;DMXL1	NM_001290322;NM_005509;NM_001290321	5'UTR;Body;Body											DMXL1;DMXL1	ENST00000509902.1;ENST00000510924.1	5'UTR;5'UTR	chr5:118415160-118415635	3								DMXL1	DMXL1	5'UTR	5'UTR	DMXL1	5'UTR
cg08457141	-0.783794	-1.1272	-0.440388	2.30574	-5.34974	0.000920329	0.0471082	-0.248822	chr12	126580222	-	cg08457141								OpenSea	LOC101927464	NR_110053	TSS1500								RP3-446N13.1	ENST00000545642.1	TSS1500	RP3-446N13.1	ENST00000545642.1	TSS1500										LOC101927464	RP3-446N13.1	TSS1500	TSS1500	LOC101927464	TSS1500
cg03334072	1.23987	0.699648	1.7801	-3.12595	5.39568	0.000920343	0.0471082	-0.236924	chr7	150435779	-	cg03334072								OpenSea	GIMAP5	NM_018384	5'UTR								GIMAP5;GIMAP5	ENST00000358647.3;ENST00000479556.1	5'UTR;5'UTR	GIMAP5;GIMAP5;GIMAP5;GIMAP5;GIMAP5;GIMAP5;GIMAP5	ENST00000469272.1;ENST00000498181.1;ENST00000358647.3;ENST00000479556.1;ENST00000476324.1;ENST00000476324.1;ENST00000466347.1	5'UTR;5'UTR;5'UTR;5'UTR;1stExon;5'UTR;5'UTR			chr7:150435324-150436717	6	chr7:150433779-150436753	6		TRUE		GIMAP5	GIMAP5	5'UTR	5'UTR	GIMAP5	5'UTR
cg19453686	1.50799	0.850945	2.16504	-0.568998	5.39568	0.000920344	0.0471082	-0.236925	chr14	92334271	+	cg19453686								OpenSea	TC2N	NM_001128596	TSS1500								TC2N;TC2N	ENST00000435962.2;ENST00000555302.1	TSS1500;TSS1500	TC2N;TC2N	ENST00000435962.2;ENST00000555302.1	TSS1500;TSS1500								TRUE		TC2N	TC2N	TSS1500	TSS1500	TC2N	TSS1500
cg20203776	1.61094	0.909036	2.31285	0.340512	5.39565	0.00092037	0.0471082	-0.236954	chr21	38289169	-	cg20203776								OpenSea	HLCS;HLCS;HLCS	NM_000411;NM_001242785;NM_001242784	Body;Body;Body				TRUE				HLCS	ENST00000482273.1	3'UTR	HLCS	ENST00000482273.1	3'UTR	chr21:38289065-38289435	3								HLCS	HLCS	Body	3'UTR	HLCS	Body
cg12484864	-1.09882	-1.5776	-0.620049	1.3362	-5.3956	0.000920426	0.0471082	-0.237015	chr10	116168748	-	cg12484864								OpenSea																	chr10:116168465-116169055	3
cg14548264	-1.80364	-2.58952	-1.01775	-2.17833	-5.3955	0.000920525	0.0471101	-0.237124	chr9	134109022	-	cg14548264								OpenSea	NUP214	NM_005085	3'UTR								NUP214;NUP214;NUP214;NUP214;NUP214;NUP214	ENST00000541375.1;ENST00000451030.1;ENST00000483497.2;ENST00000411637.2;ENST00000359428.5;ENST00000541688.1	3'UTR;3'UTR;3'UTR;3'UTR;3'UTR;3'UTR	NUP214;NUP214;NUP214;NUP214;NUP214;NUP214;NUP214	ENST00000541375.1;ENST00000451030.1;ENST00000483497.2;ENST00000528406.1;ENST00000411637.2;ENST00000359428.5;ENST00000541688.1	3'UTR;3'UTR;3'UTR;3'UTR;3'UTR;3'UTR;3'UTR					chr9:134107257-134112450	6		TRUE		NUP214	NUP214	3'UTR	3'UTR	NUP214	3'UTR
cg14945287	0.983881	0.55488	1.41288	0.764505	5.3897	0.0009206	0.0471108	-0.238675	chr14	74398293	-	cg14945287								OpenSea	ZNF410	NM_021188	3'UTR								ZNF410;ZNF410;ZNF410;ZNF410;ZNF410;ZNF410;RP5-1021I20.5	ENST00000442160.3;ENST00000540593.1;ENST00000458102.2;ENST00000334521.4;ENST00000324593.6;ENST00000555044.1;ENST00000555916.1	3'UTR;3'UTR;3'UTR;3'UTR;3'UTR;3'UTR;3'UTR	ZNF410;FAM161B;ZNF410;ZNF410;ZNF410;ZNF410;ZNF410;ZNF410;RP5-1021I20.4;ZNF410;ZNF410;RP5-1021I20.5	ENST00000442160.3;ENST00000556794.1;ENST00000557214.1;ENST00000540593.1;ENST00000458102.2;ENST00000334521.4;ENST00000324593.6;ENST00000555044.1;ENST00000556551.1;ENST00000556396.1;ENST00000398139.3;ENST00000555916.1	3'UTR;3'UTR;3'UTR;3'UTR;3'UTR;3'UTR;3'UTR;3'UTR;3'UTR;3'UTR;3'UTR;3'UTR								TRUE		ZNF410	ZNF410	3'UTR	3'UTR	ZNF410	3'UTR
cg19117190	1.15782	0.65332	1.66233	-2.40568	5.39536	0.000920666	0.047111	-0.237278	chr8	95906552	-	cg19117190							chr8:95906788-95909088	N Shore	CCNE2	NM_057749	5'UTR						8:95906313-95906645	Promoter_Associated_Cell_type_specific	CCNE2;CCNE2;CCNE2;CCNE2;CCNE2;C8orf38;C8orf38	ENST00000542725.1;ENST00000523476.1;ENST00000396133.3;ENST00000308108.4;ENST00000520509.1;ENST00000396113.1;ENST00000396111.1	5'UTR;TSS1500;5'UTR;5'UTR;5'UTR;TSS1500;TSS1500	CCNE2;CCNE2;CCNE2;CCNE2;CCNE2;CCNE2;CCNE2;CCNE2;CCNE2;C8orf38;C8orf38;C8orf38	ENST00000542725.1;ENST00000517487.1;ENST00000523476.1;ENST00000517487.1;ENST00000521809.1;ENST00000519889.1;ENST00000396133.3;ENST00000308108.4;ENST00000520509.1;ENST00000523378.1;ENST00000396113.1;ENST00000396111.1	5'UTR;3'UTR;TSS1500;1stExon;5'UTR;5'UTR;5'UTR;5'UTR;5'UTR;TSS1500;TSS1500;TSS1500	chr8:95906445-95906995	3								CCNE2	CCNE2	5'UTR	5'UTR	CCNE2	5'UTR
cg07686420	-0.721474	-1.0376	-0.405345	2.97249	-5.34928	0.00092081	0.0471147	-0.249348	chr22	38559789	-	cg07686420								OpenSea	PLA2G6;PLA2G6;PLA2G6	NM_001199562;NM_001004426;NM_003560	Body;Body;Body								PLA2G6	ENST00000479641.1	3'UTR	PLA2G6;PLA2G6;PLA2G6;PLA2G6;PLA2G6;PLA2G6	ENST00000445591.1;ENST00000479641.1;ENST00000452972.1;ENST00000420435.1;ENST00000426674.1;ENST00000471636.1	TSS200;3'UTR;3'UTR;3'UTR;3'UTR;3'UTR			chr22:38559661-38560980	6	chr22:38557923-38560812	6				PLA2G6	PLA2G6	Body	TSS200	PLA2G6	Body
cg06066138	-2.22768	-3.19839	-1.25697	0.374827	-5.39517	0.000920861	0.0471147	-0.237491	chr13	24325453	+	cg06066138								OpenSea	MIPEP	NM_005932	Body											MIPEP	ENST00000464194.1	3'UTR	chr13:24325360-24325710	3								MIPEP	MIPEP	Body	3'UTR	MIPEP	Body
cg16539004	-0.923253	-1.32661	-0.519898	1.25951	-5.37377	0.000921183	0.0471257	-0.243278	chr17	75238467	-	cg16539004								OpenSea																	chr17:75238280-75238595	3
cg17098931	-0.880407	-1.26552	-0.495292	0.792724	-5.36351	0.000921244	0.0471257	-0.245995	chr7	17746902	+	cg17098931								OpenSea																					chr7:17745923-17747063	6
cg19050450	-2.24407	-3.222	-1.26614	0.266976	-5.39477	0.000921261	0.0471257	-0.23793	chr12	104871585	+	cg19050450								OpenSea	CHST11;CHST11	NM_001173982;NM_018413	Body;Body														chr12:104871560-104871815	3								CHST11		Body		CHST11	Body
cg06239404	0.996095	0.561879	1.43031	-5.2538	5.39225	0.000921372	0.0471269	-0.238669	chr6	35700163	+	cg06239404							chr6:35699166-35699953	S Shore	LOC285847	NR_027117	Body						6:35698808-35700604	Promoter_Associated							chr6:35699965-35700395	3								LOC285847		Body		LOC285847	Body
cg20257087	-1.00387	-1.44138	-0.566368	-1.50172	-5.39418	0.000921438	0.0471269	-0.238229	chr3	159570512	+	cg20257087								OpenSea	SCHIP1;IQCJ-SCHIP1;IQCJ-SCHIP1;SCHIP1;SCHIP1;SCHIP1	NM_001197109;NM_001197114;NM_001197113;NM_014575;NM_001197107;NM_001197108	Body;Body;Body;Body;Body;Body				TRUE				SCHIP1	ENST00000482804.1	TSS1500	SCHIP1;SCHIP1;SCHIP1;SCHIP1	ENST00000482804.1;ENST00000482885.1;ENST00000461058.1;ENST00000472483.1	TSS1500;TSS1500;5'UTR;5'UTR					chr3:159569887-159575411	6				SCHIP1	SCHIP1	Body	TSS1500	SCHIP1	Body
cg06414911	-0.86236	-1.23981	-0.484912	1.87623	-5.35866	0.000921491	0.0471269	-0.247465	chr11	87831378	+	cg06414911								OpenSea											RP11-164N3.3;RP11-164N3.2	ENST00000528458.1;ENST00000531454.1	TSS1500;TSS200	RP11-164N3.3;RP11-164N3.2	ENST00000528458.1;ENST00000531454.1	TSS1500;TSS200											RP11-164N3.3		TSS1500	RP11-164N3.3	TSS1500
cg10317717	-1.26163	-1.81145	-0.711807	3.42037	-5.39451	0.00092153	0.0471269	-0.238223	chr7	48129904	+	cg10317717	rs6947955	0.059208					chr7:48128727-48129961	Island	UPP1;UPP1	NM_181597;NM_003364	5'UTR;5'UTR			RDMR		7:48096271-48096486			UPP1;UPP1;UPP1;UPP1;UPP1	ENST00000331803.4;ENST00000341253.4;ENST00000395564.4;ENST00000429491.2;ENST00000482015.1	5'UTR;5'UTR;5'UTR;5'UTR;5'UTR	UPP1;UPP1;UPP1;UPP1;UPP1;UPP1;UPP1;UPP1;UPP1;UPP1;UPP1;UPP1	ENST00000416681.1;ENST00000331803.4;ENST00000432131.1;ENST00000457596.1;ENST00000341253.4;ENST00000421046.1;ENST00000395564.4;ENST00000436673.1;ENST00000444999.1;ENST00000417464.2;ENST00000429491.2;ENST00000482015.1	5'UTR;5'UTR;5'UTR;5'UTR;5'UTR;5'UTR;5'UTR;5'UTR;5'UTR;5'UTR;5'UTR;5'UTR	chr7:48129625-48130355	3						TRUE		UPP1	UPP1	5'UTR	5'UTR	UPP1	5'UTR
cg09444868	-0.710999	-1.02259	-0.399407	-0.530085	-5.34836	0.00092175	0.0471329	-0.250378	chr8	94080758	-	cg09444868								OpenSea																	chr8:94080600-94080870	3
cg10788213	0.835947	0.469708	1.20219	2.89268	5.35087	0.00092177	0.0471329	-0.249737	chr22	45719176	-	cg10788213								OpenSea	FAM118A;FAM118A	NM_001104595;NM_017911	Body;Body					22:44097742-44097959	22:45719106-45719348	Gene_Associated_Cell_type_specific				FAM118A	ENST00000477714.1	5'UTR	chr22:45718685-45719555	3						TRUE		FAM118A	FAM118A	Body	5'UTR	FAM118A	Body
cg13327336	-0.98446	-1.4138	-0.555118	2.15443	-5.38874	0.000922003	0.0471417	-0.240102	chr3	50403312	+	cg13327336							chr3:50402103-50402942	S Shore	CACNA2D2;CACNA2D2	NM_001005505;NM_006030	Body;Body						3:50402132-50403835	Promoter_Associated	CACNA2D2	ENST00000423994.2	ExonBnd	CACNA2D2;CACNA2D2	ENST00000483620.1;ENST00000423994.2	TSS200;ExonBnd	chr3:50403105-50403335	3						TRUE		CACNA2D2	CACNA2D2	Body	TSS200	CACNA2D2	Body
cg22632473	-1.09212	-1.56812	-0.616123	2.39046	-5.39395	0.00092209	0.0471429	-0.238836	chr7	99047744	-	cg22632473								OpenSea	ATP5J2-PTCD1;CPSF4;CPSF4	NM_001198879;NM_001081559;NM_006693	Body;Body;Body								CPSF4;ATP5J2	ENST00000471455.1;ENST00000466753.1	5'UTR;3'UTR	CPSF4;CPSF4;CPSF4;ATP5J2;CPSF4;PTCD1;PTCD1;CPSF4;ATP5J2	ENST00000471455.1;ENST00000430038.1;ENST00000440514.1;ENST00000414062.1;ENST00000465132.1;ENST00000430982.1;ENST00000437572.1;ENST00000484112.1;ENST00000466753.1	5'UTR;3'UTR;TSS1500;3'UTR;TSS1500;5'UTR;5'UTR;5'UTR;3'UTR			chr7:99047009-99048874	6	chr7:99046335-99047877	4				ATP5J2-PTCD1	CPSF4	Body	5'UTR	ATP5J2-PTCD1	Body
cg05078108	-0.789188	-1.13509	-0.443287	0.25595	-5.3477	0.000922432	0.0471549	-0.251122	chr6	164150279	+	cg05078108	rs148515800	0.0229						OpenSea											RP1-230L10.1	ENST00000452944.1	5'UTR	RP1-230L10.1	ENST00000452944.1	5'UTR	chr6:164150185-164150475	3									RP1-230L10.1		5'UTR	RP1-230L10.1	5'UTR
cg04368843	-1.29077	-1.85339	-0.728153	-1.05323	-5.39359	0.000922456	0.0471549	-0.239237	chr20	3660815	+	cg04368843							chr20:3662310-3663187	N Shore	ADAM33;ADAM33	NM_153202;NM_025220	Body;Body		chr20:3660633-3660633	DMR					ADAM33	ENST00000479330.1	3'UTR	ADAM33	ENST00000479330.1	3'UTR	chr20:3660505-3661195	3						TRUE		ADAM33	ADAM33	Body	3'UTR	ADAM33	Body
cg15930155	-1.41799	-2.03606	-0.799913	-0.42446	-5.39354	0.000922509	0.0471549	-0.239294	chr10	30185196	+	cg15930155								OpenSea							TRUE										chr10:30185025-30185310	3
cg07178146	-1.27483	-1.83052	-0.719134	-0.491154	-5.39335	0.000922702	0.0471617	-0.239505	chr6	73233957	-	cg07178146								OpenSea																	chr6:73233760-73233975	3
cg13562012	-0.683699	-0.983389	-0.38401	0.633847	-5.34727	0.000922879	0.0471675	-0.251611	chr22	22754456	-	cg13562012								OpenSea																	chr22:22754425-22754695	3
cg16161375	-0.91313	-1.31231	-0.513953	0.618304	-5.3697	0.000923058	0.0471736	-0.245907	chr6	43765240	+	cg16161375								OpenSea																	chr6:43765220-43765475	3
cg17073665	-0.91897	-1.32067	-0.517273	1.01437	-5.37057	0.000923442	0.0471851	-0.246004	chr20	45762813	-	cg17073665	rs6066209	0.258627						OpenSea	EYA2;EYA2	NM_172110;NM_005244	Body;Body				TRUE							EYA2	ENST00000497062.1	3'UTR	chr20:45762485-45763055	3								EYA2	EYA2	Body	3'UTR	EYA2	Body
cg12856369	-0.840901	-1.20935	-0.472452	2.22042	-5.35091	0.000923507	0.0471851	-0.251184	chr7	65772576	+	cg12856369								OpenSea	TPST1	NM_003596	Body								TPST1	ENST00000480281.1	5'UTR	TPST1	ENST00000480281.1	5'UTR			chr7:65772574-65772992	3	chr7:65772509-65773734	6				TPST1	TPST1	Body	5'UTR	TPST1	Body
cg04306596	-1.54067	-2.21235	-0.868989	-1.69685	-5.3925	0.000923562	0.0471851	-0.240445	chr2	241501026	+	cg04306596							chr2:241499582-241500785	S Shore	ANKMY1;DUSP28	NM_001308375;NM_001033575	TSS1500;3'UTR						2:241500262-241501136	Promoter_Associated	ANKMY1;ANKMY1;ANKMY1;ANKMY1;DUSP28;DUSP28	ENST00000539830.1;ENST00000462004.1;ENST00000536462.1;ENST00000403283.1;ENST00000343217.2;ENST00000497221.1	TSS1500;TSS1500;TSS1500;TSS1500;3'UTR;TSS1500	ANKMY1;ANKMY1;ANKMY1;DUSP28;ANKMY1;ANKMY1;ANKMY1;ANKMY1;DUSP28;DUSP28;ANKMY1;ANKMY1	ENST00000539830.1;ENST00000462004.1;ENST00000443318.1;ENST00000479788.1;ENST00000411765.1;ENST00000536462.1;ENST00000403283.1;ENST00000464991.1;ENST00000343217.2;ENST00000497221.1;ENST00000418708.1;ENST00000418505.1	TSS1500;TSS1500;TSS1500;TSS1500;TSS1500;TSS1500;TSS1500;TSS200;3'UTR;TSS1500;5'UTR;5'UTR			chr2:241499025-241501481	6	chr2:241494179-241528065	6				ANKMY1	ANKMY1	TSS1500	TSS1500	ANKMY1	TSS1500
cg01565774	-1.08619	-1.55973	-0.612645	-1.54562	-5.39249	0.000923578	0.0471851	-0.240462	chr12	56414533	+	cg01565774								OpenSea	IKZF4	NM_022465	TSS200								IKZF4;IKZF4;IKZF4;IKZF4;IKZF4	ENST00000431367.2;ENST00000547167.1;ENST00000547791.1;ENST00000262032.5;ENST00000548601.1	TSS1500;TSS1500;TSS1500;5'UTR;5'UTR	IKZF4;IKZF4;IKZF4;IKZF4;IKZF4;IKZF4;IKZF4;IKZF4;IKZF4;IKZF4	ENST00000549519.1;ENST00000431367.2;ENST00000547167.1;ENST00000547791.1;ENST00000547668.1;ENST00000551701.1;ENST00000262032.5;ENST00000548601.1;ENST00000550860.1;ENST00000552689.1	5'UTR;TSS1500;TSS1500;TSS1500;TSS1500;TSS1500;5'UTR;5'UTR;5'UTR;5'UTR	chr12:56414305-56414970	3						TRUE		IKZF4	IKZF4	TSS200	5'UTR	IKZF4	TSS200
cg13641686	-0.847697	-1.21904	-0.476352	0.54693	-5.35276	0.000923593	0.0471851	-0.250772	chr17	69629612	-	cg13641686								OpenSea																	chr17:69629565-69630035	3
cg04182678	-1.3885	-1.99386	-0.783146	0.69178	-5.39235	0.000923717	0.0471883	-0.240613	chr8	71268936	-	cg04182678								OpenSea	NCOA2	NM_006540	5'UTR								Y_RNA;NCOA2	ENST00000384309.1;ENST00000452400.2	TSS1500;5'UTR	Y_RNA;NCOA2;NCOA2;NCOA2	ENST00000384309.1;ENST00000518287.1;ENST00000520416.1;ENST00000452400.2	TSS1500;5'UTR;5'UTR;5'UTR										NCOA2	Y_RNA	5'UTR	TSS1500	NCOA2	5'UTR
cg04755880	-0.963098	-1.38356	-0.542635	0.160762	-5.38124	0.00092412	0.0472004	-0.24381	chr20	55685922	-	cg04755880							chr20:55685276-55685832	S Shore																					chr20:55680392-55688264	6
cg23467079	-1.39504	-2.0033	-0.786774	1.0387	-5.39183	0.000924238	0.0472004	-0.241183	chr8	124219425	+	cg23467079							chr8:124219411-124219809	Island	FAM83A;FAM83A	NM_032899;NM_207006	Body;Body														chr8:124219200-124219875	3						TRUE		FAM83A		Body		FAM83A	Body
cg04115147	-1.04901	-1.5064	-0.591619	0.878344	-5.39183	0.000924241	0.0472004	-0.241186	chr1	10783216	-	cg04115147								OpenSea	CASZ1;CASZ1	NM_001079843;NM_017766	5'UTR;5'UTR								CASZ1;CASZ1	ENST00000377022.3;ENST00000344008.5	5'UTR;5'UTR	CASZ1;CASZ1	ENST00000377022.3;ENST00000344008.5	5'UTR;5'UTR			chr1:10781420-10788565	6	chr1:10782723-10783376	4				CASZ1	CASZ1	5'UTR	5'UTR	CASZ1	5'UTR
cg17923486	-1.49247	-2.14322	-0.841723	-0.890576	-5.39182	0.000924248	0.0472004	-0.241193	chr19	2168535	-	cg17923486	rs58059306	0.099726					chr19:2163632-2165603	S Shelf	DOT1L	NM_032482	Body		chr19:2168320-2168320									DOT1L	ENST00000478937.1	5'UTR	chr19:2168325-2168635	3								DOT1L	DOT1L	Body	5'UTR	DOT1L	Body
cg12518146	1.07837	0.608173	1.54856	-0.662389	5.39178	0.000924295	0.0472004	-0.241244	chr5	76115868	-	cg12518146	rs35028859	0.032986					chr5:76115510-76116089	Island	F2RL1	NM_005242	Body			RDMR		5:76150129-76151845	5:76114022-76116008	Unclassified				F2RL1	ENST00000514165.1	5'UTR	chr5:76115845-76116115	3						TRUE		F2RL1	F2RL1	Body	5'UTR	F2RL1	Body
cg18827197	-0.755344	-1.08652	-0.424163	0.0831303	-5.34587	0.000924328	0.0472004	-0.253194	chr8	126884999	-	cg18827197								OpenSea																			chr8:126882146-126885066	6
cg20462561	-1.15517	-1.65887	-0.651475	1.71362	-5.39164	0.000924438	0.0472004	-0.2414	chr1	228890820	-	cg20462561	rs114946609	0.013467					chr1:228890742-228890951	Island								1:226957366-226957784									chr1:228890445-228890915	3						TRUE
cg17996919	2.50044	1.41015	3.59074	-0.236622	5.39157	0.000924506	0.0472004	-0.241474	chr1	26024404	-	cg17996919								OpenSea	MAN1C1;MAN1C1	NM_020379;NM_001289010	Body;Body						1:26024351-26024626	Unclassified_Cell_type_specific	MAN1C1	ENST00000473891.1	5'UTR	MAN1C1	ENST00000473891.1	5'UTR	chr1:26024340-26024655	3								MAN1C1	MAN1C1	Body	5'UTR	MAN1C1	Body
cg02510809	-1.37286	-1.97149	-0.774236	-0.325721	-5.39156	0.000924521	0.0472004	-0.241491	chr12	71055822	-	cg02510809								OpenSea	PTPRR;PTPRR;PTPRR;PTPRR;PTPRR	NR_073474;NM_130846;NM_001207016;NM_001207015;NM_002849	Body;Body;Body;Body;Body		chr12:71055637-71055637						PTPRR	ENST00000537619.2	3'UTR	PTPRR;PTPRR;PTPRR;PTPRR;PTPRR	ENST00000548220.1;ENST00000537619.2;ENST00000551219.1;ENST00000547752.1;ENST00000549107.1	3'UTR;3'UTR;3'UTR;3'UTR;3'UTR	chr12:71055505-71055910	3								PTPRR	PTPRR	Body	3'UTR	PTPRR	Body
cg17754800	-0.727878	-1.04703	-0.408725	0.293179	-5.34562	0.000924582	0.0472004	-0.25347	chr17	31440052	-	cg17754800								OpenSea	ASIC2;ASIC2	NM_183377;NM_001094	Body;Body											ASIC2	ENST00000448983.1	5'UTR	chr17:31439860-31440190	3								ASIC2	ASIC2	Body	5'UTR	ASIC2	Body
cg07492924	1.1003	0.62051	1.5801	0.0535513	5.39139	0.000924689	0.0472004	-0.241674	chr16	433825	-	cg07492924							chr16:431189-432810	S Shore	LOC100134368	NR_024453	Body			RDMR		16:373716-373857			TMEM8A;Z97634.5	ENST00000476735.1;ENST00000412293.1	3'UTR;5'UTR	TMEM8A;TMEM8A;Z97634.5;Z97634.5	ENST00000427313.1;ENST00000476735.1;ENST00000457760.1;ENST00000412293.1	5'UTR;3'UTR;5'UTR;5'UTR	chr16:433300-434035	3						TRUE		LOC100134368	TMEM8A	Body	5'UTR	LOC100134368	Body
cg09975673	-0.92952	-1.3358	-0.523236	1.3677	-5.37181	0.000924821	0.0472004	-0.246836	chr4	8047557	-	cg09975673								OpenSea	ABLIM2;ABLIM2;ABLIM2;ABLIM2;ABLIM2;ABLIM2;ABLIM2;ABLIM2	NM_001286688;NM_001130083;NM_001130086;NM_001130085;NM_001130084;NM_001130087;NM_032432;NM_001130088	Body;Body;Body;Body;Body;Body;Body;Body																		chr4:8047535-8047957	5				ABLIM2		Body		ABLIM2	Body
cg24001280	0.788919	0.442987	1.13485	-1.80468	5.34539	0.000924822	0.0472004	-0.253731	chr8	37962134	-	cg24001280							chr8:37962449-37963453	N Shore	ASH2L;ASH2L	NM_001105214;NM_004674	TSS1500;TSS1500					8:38081291-38081357	8:37962047-37963883	Promoter_Associated	ASH2L;ASH2L;ASH2L;ASH2L;ASH2L	ENST00000428278.2;ENST00000521652.1;ENST00000343823.5;ENST00000250635.7;ENST00000545394.1	TSS1500;TSS1500;TSS1500;TSS1500;TSS1500	ASH2L;ASH2L;ASH2L;ASH2L;ASH2L;ASH2L	ENST00000428278.2;ENST00000521652.1;ENST00000343823.5;ENST00000250635.7;ENST00000517719.1;ENST00000545394.1	TSS1500;TSS1500;TSS1500;TSS1500;TSS1500;TSS1500	chr8:37962085-37962835	3						TRUE		ASH2L	ASH2L	TSS1500	TSS1500	ASH2L	TSS1500
cg08686087	-1.19868	-1.72139	-0.675971	-1.46328	-5.39122	0.000924865	0.0472004	-0.241866	chr15	74274200	-	cg08686087								OpenSea					chr15:74274053-74274053												chr15:74274145-74274890	3
cg05705044	-0.929815	-1.33623	-0.523399	-0.579454	-5.37181	0.000924926	0.0472004	-0.246925	chr11	114272736	+	cg05705044							chr11:114270799-114271690	S Shore	RBM7;RBM7;RBM7;C11orf71;C11orf71;RBM7;RBM7	NM_001286048;NM_001286047;NM_001286046;NM_001271562;NM_019021;NM_016090;NM_001286045	5'UTR;5'UTR;5'UTR;TSS1500;TSS1500;Body;Body								RBM7	ENST00000545678.1	5'UTR	RBM7;RBM7	ENST00000545678.1;ENST00000538134.1	5'UTR;5'UTR	chr11:114272060-114272790	3								RBM7	RBM7	5'UTR	5'UTR	RBM7	5'UTR
cg12582252	-1.11059	-1.59489	-0.626289	-0.298364	-5.39115	0.000924938	0.0472004	-0.241946	chr8	93738352	-	cg12582252								OpenSea	FLJ46284	NR_046114	Body								RP11-100L22.4;RP11-100L22.2;RP11-100L22.2;RP11-100L22.2	ENST00000518861.1;ENST00000521230.1;ENST00000521148.1;ENST00000504861.2	TSS1500;3'UTR;3'UTR;3'UTR	RP11-100L22.4;RP11-100L22.2;RP11-100L22.2;RP11-100L22.2	ENST00000518861.1;ENST00000521230.1;ENST00000521148.1;ENST00000504861.2	TSS1500;3'UTR;3'UTR;3'UTR										FLJ46284	RP11-100L22.4	Body	TSS1500	FLJ46284	Body
cg17524466	-1.82068	-2.61468	-1.02669	-0.741775	-5.3909	0.000925188	0.0472012	-0.242218	chr3	46411369	-	cg17524466								OpenSea	CCR5;CCR5;LOC102724297	NM_000579;NM_001100168;NR_125406	TSS1500;TSS1500;Body								CCR5;CCR5;RP11-24F11.2	ENST00000343801.4;ENST00000292303.4;ENST00000451485.1	TSS1500;TSS1500;3'UTR	CCR5;CCR5;RP11-24F11.2	ENST00000400886.4;ENST00000292303.4;ENST00000451485.1	TSS1500;TSS1500;3'UTR	chr3:46411165-46411670	3								CCR5	CCR5	TSS1500	TSS1500	CCR5	TSS1500
cg17526952	-1.48401	-2.13118	-0.83684	0.711751	-5.3909	0.000925189	0.0472012	-0.242219	chr6	36643854	-	cg17526952							chr6:36646244-36648465	N Shelf											PI16	ENST00000536757.1	5'UTR	CDKN1A;PI16	ENST00000459970.1;ENST00000536757.1	TSS1500;5'UTR	chr6:36643840-36644550	3						TRUE			CDKN1A		TSS1500	CDKN1A	TSS1500
cg08429815	-1.23313	-1.77089	-0.695356	0.586645	-5.39081	0.000925282	0.0472012	-0.242321	chr2	102163204	-	cg08429815								OpenSea							TRUE										chr2:102162760-102163215	3						TRUE
cg20918973	-0.925351	-1.32989	-0.520814	1.27051	-5.37055	0.000925375	0.0472012	-0.247627	chr3	187419763	+	cg20918973							chr3:187416511-187416726	S Shelf	LOC100131635;RTP2	NR_034062;NM_001004312	TSS1500;1stExon								RP11-211G3.3;RP11-211G3.3;RTP2	ENST00000449623.1;ENST00000437407.1;ENST00000358241.1	TSS1500;TSS1500;1stExon	RP11-211G3.3;RP11-211G3.3;RTP2	ENST00000449623.1;ENST00000437407.1;ENST00000358241.1	TSS1500;TSS1500;1stExon	chr3:187419685-187419875	3								LOC100131635	RP11-211G3.3	TSS1500	TSS1500	LOC100131635	TSS1500
cg04458843	-0.816333	-1.17432	-0.458342	2.18196	-5.34482	0.00092541	0.0472012	-0.254373	chr1	25455842	+	cg04458843								OpenSea																	chr1:25455825-25456215	3
cg12864116	-1.47438	-2.11738	-0.831376	-0.7009	-5.39063	0.000925467	0.0472012	-0.242522	chr19	44191141	-	cg12864116								OpenSea							TRUE										chr19:44191085-44191235	3
cg07739369	-1.80824	-2.59686	-1.01963	-1.8734	-5.39056	0.000925535	0.0472012	-0.242596	chr17	80241456	+	cg07739369								OpenSea							TRUE										chr17:80241260-80241615	3						TRUE
cg14833957	-0.83894	-1.20669	-0.471191	0.314937	-5.3484	0.000925546	0.0472012	-0.253547	chr20	43332929	+	cg14833957								OpenSea							TRUE				RP11-445H22.4;RP11-445H22.4	ENST00000427598.1;ENST00000445420.1	3'UTR;3'UTR	RP11-445H22.4;RP11-445H22.4	ENST00000427598.1;ENST00000445420.1	3'UTR;3'UTR	chr20:43332740-43333115	3									RP11-445H22.4		3'UTR	RP11-445H22.4	3'UTR
cg09045552	-0.793233	-1.1411	-0.445363	1.77782	-5.34469	0.000925548	0.0472012	-0.254523	chr2	169506620	+	cg09045552	rs59187526	0.037511						OpenSea	LASS6	NM_203463	Body				TRUE																	TRUE		LASS6		Body		LASS6	Body
cg04136915	0.957712	0.539409	1.37602	-0.648832	5.37823	0.00092562	0.0472012	-0.245845	chr14	92721383	+	cg04136915	rs61977770	0.065416						OpenSea							TRUE	14:91790896-91791267			RP11-472N19.3	ENST00000553537.1	3'UTR	RP11-472N19.3	ENST00000553537.1	3'UTR	chr14:92721145-92721395	3						TRUE			RP11-472N19.3		3'UTR	RP11-472N19.3	3'UTR
cg15908108	-1.31502	-1.88854	-0.741499	1.07066	-5.39046	0.000925633	0.0472012	-0.242702	chr7	77543770	+	cg15908108								OpenSea	PHTF2;PHTF2;PHTF2;PHTF2;PHTF2	NM_001127360;NM_001127358;NM_001127359;NM_001127357;NM_020432	Body;Body;Body;Body;Body								PHTF2	ENST00000454592.1	5'UTR	PHTF2;PHTF2	ENST00000454592.1;ENST00000479515.1	5'UTR;5'UTR	chr7:77543440-77543855	3								PHTF2	PHTF2	Body	5'UTR	PHTF2	Body
cg10932907	1.72912	0.974978	2.48327	-2.84684	5.39032	0.00092578	0.0472056	-0.242863	chr11	129723947	+	cg10932907								OpenSea	TMEM45B	NM_138788	Body		chr11:129723853-129723853		TRUE		11:129723377-129724290	Promoter_Associated_Cell_type_specific				TMEM45B	ENST00000527754.1	5'UTR	chr11:129723720-129724655	3						TRUE	TRUE	TMEM45B	TMEM45B	Body	5'UTR	TMEM45B	Body
cg04304687	-0.895962	-1.28804	-0.503887	1.19839	-5.36275	0.000925997	0.0472125	-0.250176	chr5	125350677	-	cg04304687								OpenSea							TRUE														chr5:125350645-125351846	6		TRUE
cg25672630	-0.915087	-1.31531	-0.514863	0.2394	-5.3673	0.000926039	0.0472125	-0.249026	chr8	53831817	-	cg25672630								OpenSea																	chr8:53831680-53831895	3
cg05556526	-0.798719	-1.14903	-0.448406	0.850555	-5.34412	0.000926138	0.047213	-0.255166	chr9	74756620	-	cg05556526								OpenSea	GDA	NM_001242507	5'UTR								GDA	ENST00000545168.1	5'UTR	GDA	ENST00000545168.1	5'UTR	chr9:74756520-74756755	3								GDA	GDA	5'UTR	5'UTR	GDA	5'UTR
cg03553758	-1.06571	-1.53055	-0.600864	1.31516	-5.38982	0.000926287	0.047213	-0.243415	chr5	121456948	+	cg03553758								OpenSea							TRUE										chr5:121456720-121456975	3						TRUE
cg04198698	-0.989594	-1.42144	-0.557752	0.88161	-5.38601	0.000926292	0.047213	-0.244398	chr15	62515913	-	cg04198698							chr15:62516324-62516805	N Shore																								TRUE
cg23291270	-1.03422	-1.48533	-0.583111	0.0971275	-5.38981	0.000926295	0.047213	-0.243424	chr12	15866615	+	cg23291270								OpenSea	EPS8	NM_004447	5'UTR								EPS8;EPS8;EPS8	ENST00000543612.1;ENST00000543523.1;ENST00000281172.5	TSS1500;5'UTR;5'UTR	EPS8;EPS8;EPS8;EPS8;EPS8;EPS8;EPS8;EPS8;EPS8	ENST00000543612.1;ENST00000546311.1;ENST00000543363.1;ENST00000543468.1;ENST00000544064.1;ENST00000543523.1;ENST00000536956.1;ENST00000281172.5;ENST00000535752.1	TSS1500;5'UTR;5'UTR;5'UTR;5'UTR;5'UTR;5'UTR;5'UTR;5'UTR					chr12:15865091-15866696	6				EPS8	EPS8	5'UTR	TSS1500	EPS8	5'UTR
cg09526218	-0.86781	-1.24792	-0.487702	1.29152	-5.35532	0.00092649	0.0472198	-0.252524	chr19	5575875	-	cg09526218								OpenSea																			chr19:5575628-5575924	3
cg07089813	0.976648	0.550253	1.40304	-4.13676	5.38232	0.000926756	0.0472262	-0.245739	chr9	116343031	+	cg07089813	rs41306506	0.02699					chr9:116346400-116346603	N Shelf	RGS3;RGS3;RGS3;RGS3;RGS3;RGS3;RGS3	NM_001282922;NM_130795;NM_001276261;NM_001276260;NM_134427;NM_144488;NM_001282923	TSS200;Body;Body;5'UTR;5'UTR;Body;Body				TRUE		9:116342849-116343111	Unclassified	RGS3;RGS3;RGS3;RGS3;RGS3;RGS3;RP11-168K11.2	ENST00000374134.3;ENST00000374134.3;ENST00000474719.1;ENST00000462143.1;ENST00000463806.1;ENST00000342620.5;ENST00000428429.1	1stExon;5'UTR;5'UTR;5'UTR;5'UTR;5'UTR;3'UTR	RGS3;RGS3;RGS3;RGS3;RGS3;RGS3;RGS3;RGS3;RGS3;RGS3;RGS3;RGS3;RP11-168K11.2;RGS3;RGS3	ENST00000467805.1;ENST00000374134.3;ENST00000374134.3;ENST00000485822.1;ENST00000471324.1;ENST00000474719.1;ENST00000462143.1;ENST00000463806.1;ENST00000489082.1;ENST00000496275.1;ENST00000488620.1;ENST00000342620.5;ENST00000428429.1;ENST00000487344.1;ENST00000478599.1	TSS1500;1stExon;5'UTR;TSS200;TSS200;5'UTR;5'UTR;5'UTR;5'UTR;5'UTR;5'UTR;5'UTR;3'UTR;TSS1500;5'UTR	chr9:116342625-116343575	3								RGS3	RGS3	TSS200	TSS1500	RGS3	TSS200
cg20667664	-0.928562	-1.33458	-0.522541	1.30751	-5.36972	0.000926887	0.0472262	-0.249107	chr17	38254448	-	cg20667664							chr17:38255274-38255896	N Shore	NR1D1	NM_021724	Body		chr17:38254249-38254249		TRUE										chr17:38254385-38254935	3						TRUE		NR1D1		Body		NR1D1	Body
cg20851118	-1.09659	-1.57496	-0.618224	0.22882	-5.38923	0.000926892	0.0472262	-0.244073	chr8	130117589	+	cg20851118								OpenSea																	chr8:130117340-130117610	3
cg07532758	-0.821712	-1.18216	-0.461264	-0.17122	-5.34337	0.000926911	0.0472262	-0.256007	chr2	230583517	-	cg07532758							chr2:230578062-230579981	S Shelf																								TRUE
cg04204553	-0.840384	-1.20883	-0.471934	1.75136	-5.3476	0.000926924	0.0472262	-0.254907	chr12	57917804	-	cg04204553							chr12:57916322-57916810	S Shore	MBD6;MBD6	NM_052897;NM_052897	ExonBnd;5'UTR						12:57917752-57917905	Promoter_Associated_Cell_type_specific	MBD6;MBD6;MBD6;MBD6;MBD6	ENST00000355673.3;ENST00000549231.1;ENST00000355673.3;ENST00000431731.2;ENST00000300263.6	ExonBnd;5'UTR;5'UTR;5'UTR;5'UTR	MBD6;MBD6;MBD6;MBD6;MBD6;MBD6;MBD6;MBD6;MBD6;MBD6;MBD6;MBD6;MBD6	ENST00000549042.1;ENST00000548887.1;ENST00000548887.1;ENST00000551351.1;ENST00000549231.1;ENST00000546805.1;ENST00000355673.3;ENST00000552659.1;ENST00000546632.1;ENST00000431731.2;ENST00000549623.1;ENST00000300263.6;ENST00000552255.1	TSS200;ExonBnd;5'UTR;5'UTR;5'UTR;5'UTR;5'UTR;TSS1500;5'UTR;5'UTR;5'UTR;5'UTR;5'UTR	chr12:57916805-57918475	3								MBD6	MBD6	ExonBnd	TSS200	MBD6	ExonBnd
cg10606193	1.31591	0.741852	1.88996	-2.52034	5.38909	0.000927034	0.0472262	-0.244228	chr14	98602336	-	cg10606193								OpenSea											RP11-61O1.2;RP11-61O1.1	ENST00000557072.1;ENST00000555776.1	TSS200;3'UTR	RP11-61O1.2;RP11-61O1.1	ENST00000557072.1;ENST00000555776.1	TSS200;3'UTR											RP11-61O1.2		TSS200	RP11-61O1.2	TSS200
cg21387604	0.941108	0.529758	1.35246	-0.803689	5.37297	0.000927048	0.0472262	-0.248398	chr1	218518468	-	cg21387604							chr1:218519057-218519674	N Shore	TGFB2;TGFB2	NM_001135599;NM_003238	TSS1500;TSS1500						1:218518403-218518625	Unclassified	RP11-224O19.2;TGFB2	ENST00000414452.1;ENST00000366929.4	3'UTR;TSS1500	RP11-224O19.2;TGFB2	ENST00000414452.1;ENST00000366929.4	3'UTR;TSS1500	chr1:218518260-218518975	3						TRUE		TGFB2	RP11-224O19.2	TSS1500	3'UTR	TGFB2	TSS1500
cg07130494	-0.826942	-1.18969	-0.464191	0.0663759	-5.34335	0.000927274	0.0472321	-0.256316	chr6	128831358	+	cg07130494								OpenSea	PTPRK;PTPRK	NM_002844;NM_001135648	Body;Body				TRUE				PTPRK;PTPRK;RP11-73O6.4	ENST00000427676.2;ENST00000524481.1;ENST00000563385.1	5'UTR;3'UTR;5'UTR	PTPRK;PTPRK;PTPRK;RP11-73O6.4	ENST00000427676.2;ENST00000524481.1;ENST00000524534.1;ENST00000563385.1	5'UTR;3'UTR;3'UTR;5'UTR			chr6:128830725-128831446	5	chr6:128826219-128831485	6		TRUE		PTPRK	PTPRK	Body	5'UTR	PTPRK	Body
cg05796561	-0.949142	-1.36393	-0.534351	0.47861	-5.37449	0.000927287	0.0472321	-0.248203	chr18	54795504	-	cg05796561								OpenSea																					chr18:54795195-54796185	6
cg10761804	-0.862043	-1.23978	-0.484309	-0.313177	-5.35264	0.000927718	0.04725	-0.254249	chr19	1865012	+	cg10761804							chr19:1862962-1863257	S Shore	KLF16	NM_031918	TSS1500						19:1863393-1865089	Promoter_Associated	KLF16	ENST00000250916.3	TSS1500	KLF16	ENST00000250916.3	TSS1500	chr19:1864780-1865070	3						TRUE		KLF16	KLF16	TSS1500	TSS1500	KLF16	TSS1500
cg22747501	-1.37113	-1.96935	-0.772906	2.15864	-5.38837	0.00092776	0.04725	-0.245017	chr7	29233476	+	cg22747501							chr7:29233704-29235046	N Shore	CHN2	NM_004067	TSS1500			RDMR		7:29199993-29201519			CHN2;CHN2;CHN2;CHN2;CPVL;CPVL	ENST00000222792.6;ENST00000435288.2;ENST00000495789.2;ENST00000539389.1;ENST00000488891.2;ENST00000409850.1	TSS1500;TSS1500;TSS1500;TSS1500;3'UTR;5'UTR	CHN2;CHN2;CHN2;CHN2;CPVL;CPVL;CPVL;CPVL;CPVL	ENST00000222792.6;ENST00000435288.2;ENST00000409350.1;ENST00000539389.1;ENST00000488891.2;ENST00000449801.1;ENST00000409850.1;ENST00000437527.1;ENST00000455544.1	TSS1500;TSS1500;TSS1500;TSS1500;3'UTR;5'UTR;5'UTR;5'UTR;5'UTR			chr7:29233294-29235182	6	chr7:29232436-29235993	6		TRUE		CHN2	CHN2	TSS1500	TSS1500	CHN2	TSS1500
cg01957148	-1.25422	-1.80145	-0.706997	1.96869	-5.38828	0.000927853	0.0472516	-0.245119	chr11	1852574	+	cg01957148								OpenSea											SYT8;SYT8	ENST00000535046.1;ENST00000436964.2	TSS200;5'UTR	SYT8;SYT8;SYT8;SYT8;SYT8;SYT8	ENST00000479276.1;ENST00000479276.1;ENST00000535046.1;ENST00000436964.2;ENST00000430303.1;ENST00000417052.1	1stExon;5'UTR;TSS200;5'UTR;5'UTR;5'UTR			chr11:1843456-1867957	6	chr11:1850975-1853153	6					SYT8		1stExon	SYT8	1stExon
cg02713599	-0.927129	-1.33262	-0.521642	2.37678	-5.36841	0.00092798	0.0472549	-0.250361	chr7	55629825	-	cg02713599								OpenSea	VOPP1	NM_030796	Body								VOPP1;VOPP1;VOPP1	ENST00000427700.1;ENST00000428648.1;ENST00000471168.1	5'UTR;5'UTR;3'UTR	VOPP1;VOPP1;VOPP1;VOPP1;VOPP1	ENST00000427700.1;ENST00000462326.1;ENST00000428648.1;ENST00000452832.1;ENST00000471168.1	5'UTR;3'UTR;5'UTR;5'UTR;3'UTR	chr7:55629400-55629830	3								VOPP1	VOPP1	Body	5'UTR	VOPP1	Body
cg12793706	-0.853043	-1.22695	-0.479133	2.06262	-5.35018	0.000928042	0.0472549	-0.255164	chr17	39638276	-	cg12793706								OpenSea	KRT35	NM_002280	TSS1500								KRT35	ENST00000246639.2	TSS1500	KRT35	ENST00000246639.2	TSS1500			chr17:39638072-39638338	3				TRUE		KRT35	KRT35	TSS1500	TSS1500	KRT35	TSS1500
cg09965032	1.19254	0.672198	1.71288	-0.899236	5.38801	0.000928131	0.0472562	-0.24542	chr7	50434965	-	cg09965032								OpenSea	IKZF1;IKZF1;IKZF1;IKZF1;IKZF1;IKZF1;IKZF1;IKZF1;IKZF1;IKZF1;IKZF1;IKZF1;IKZF1;IKZF1;IKZF1;IKZF1;IKZF1	NM_001291845;NM_001291847;NM_001291846;NM_006060;NM_001291838;NM_001291837;NM_001291839;NM_001220765;NM_001220767;NM_001220770;NM_001291840;NM_001291841;NM_001291844;NM_001291843;NM_001291842;NM_001220771;NM_001220768	Body;Body;Body;Body;Body;Body;Body;Body;Body;Body;Body;Body;Body;Body;Body;Body;Body								IKZF1	ENST00000492782.1	5'UTR	IKZF1;IKZF1;IKZF1;IKZF1	ENST00000492119.1;ENST00000492782.1;ENST00000462201.1;ENST00000471793.1	TSS1500;5'UTR;5'UTR;5'UTR	chr7:50434845-50435150	3								IKZF1	IKZF1	Body	TSS1500	IKZF1	Body
cg25803655	-1.05811	-1.5198	-0.596422	0.789514	-5.38795	0.00092819	0.0472562	-0.245485	chr8	2141559	+	cg25803655								OpenSea					chr8:2141555-2141555						RP11-1049H7.1	ENST00000518316.1	5'UTR	RP11-1049H7.1	ENST00000518316.1	5'UTR	chr8:2141320-2141955	3									RP11-1049H7.1		5'UTR	RP11-1049H7.1	5'UTR
cg22050040	-0.971951	-1.39648	-0.547428	-0.691393	-5.37965	0.000928337	0.0472605	-0.247747	chr15	86547181	-	cg22050040	rs73454310	0.023766						OpenSea					chr15:86547032-86547032
cg19151402	0.998451	0.562687	1.43421	-0.282721	5.38612	0.000928539	0.0472653	-0.246246	chr20	51825316	+	cg19151402								OpenSea	TSHZ2;TSHZ2	NM_001193421;NM_173485	Body;Body								RP11-15M15.2	ENST00000435057.1	TSS200	RP11-15M15.2	ENST00000435057.1	TSS200	chr20:51825225-51825535	3								TSHZ2	RP11-15M15.2	Body	TSS200	TSHZ2	Body
cg14202616	-1.17269	-1.6844	-0.660969	-0.950172	-5.3876	0.000928555	0.0472653	-0.245881	chr14	93357765	+	cg14202616	rs57149080	0.280165						OpenSea											RP11-862G15.1;RP11-862G15.1;RP11-862G15.1;RP11-862G15.1	ENST00000557689.1;ENST00000556466.1;ENST00000553485.1;ENST00000554653.1	TSS200;TSS200;TSS200;5'UTR	RP11-862G15.1;RP11-862G15.1;RP11-862G15.1;RP11-862G15.1	ENST00000557689.1;ENST00000556466.1;ENST00000553485.1;ENST00000554653.1	TSS200;TSS200;TSS200;5'UTR	chr14:93357580-93357855	3									RP11-862G15.1		TSS200	RP11-862G15.1	TSS200
cg08051282	-0.753048	-1.08348	-0.422617	2.32969	-5.34172	0.000928628	0.0472655	-0.257873	chr13	75969489	-	cg08051282								OpenSea	TBC1D4;TBC1D4;TBC1D4	NM_014832;NM_001286658;NM_001286659	Body;Body;Body								TBC1D4	ENST00000425511.1	5'UTR	TBC1D4	ENST00000425511.1	5'UTR	chr13:75969320-75969535	3								TBC1D4	TBC1D4	Body	5'UTR	TBC1D4	Body
cg02327789	-0.88387	-1.27098	-0.496756	1.32502	-5.35714	0.000928808	0.0472655	-0.253982	chr11	102195794	-	cg02327789								OpenSea	BIRC3;BIRC3	NM_182962;NM_001165	Body;Body											BIRC3;BIRC3	ENST00000532609.1;ENST00000527309.1	1stExon;TSS200	chr11:102195740-102196110	3								BIRC3	BIRC3	Body	1stExon	BIRC3	Body
cg11760215	-0.868267	-1.24872	-0.48781	1.39162	-5.35332	0.000928825	0.0472655	-0.254996	chr5	147647274	+	cg11760215								OpenSea	SPINK13	NM_001040129	TSS1500								SPINK13;SPINK13	ENST00000512953.1;ENST00000398450.4	TSS1500;TSS1500	SPINK13;SPINK13	ENST00000512953.1;ENST00000398450.4	TSS1500;TSS1500										SPINK13	SPINK13	TSS1500	TSS1500	SPINK13	TSS1500
cg02120644	1.45002	0.817247	2.0828	1.25816	5.38726	0.000928896	0.0472655	-0.246251	chr22	37631642	+	cg02120644								OpenSea	RAC2	NM_002872	Body								RAC2	ENST00000406508.1	5'UTR	RAC2;RAC2	ENST00000469532.1;ENST00000406508.1	3'UTR;5'UTR	chr22:37631525-37631755	3								RAC2	RAC2	Body	3'UTR	RAC2	Body
cg10893439	-0.917899	-1.31953	-0.516268	2.32417	-5.36519	0.00092897	0.0472655	-0.252021	chr11	64642604	+	cg10893439							chr11:64645429-64646566	N Shelf	EHD1;EHD1;EHD1	NM_006795;NM_001282444;NM_001282445	Body;Body;Body											EHD1;EHD1;EHD1	ENST00000455148.1;ENST00000421510.1;ENST00000466015.1	5'UTR;5'UTR;3'UTR					chr11:64641781-64648809	6				EHD1	EHD1	Body	5'UTR	EHD1	Body
cg19363332	-1.88947	-2.71403	-1.06491	-0.853979	-5.38715	0.000929007	0.0472655	-0.246371	chr8	77897727	+	cg19363332								OpenSea	PEX2;PEX2;PEX2;PEX2	NM_001079867;NM_000318;NM_001172087;NM_001172086	5'UTR;5'UTR;5'UTR;5'UTR								PEX2;PEX2;PEX2;PEX2	ENST00000357039.4;ENST00000522527.1;ENST00000520103.1;ENST00000419564.2	5'UTR;5'UTR;5'UTR;5'UTR	PEX2;PEX2;PEX2;PEX2;PEX2	ENST00000518986.1;ENST00000357039.4;ENST00000522527.1;ENST00000520103.1;ENST00000419564.2	5'UTR;5'UTR;5'UTR;5'UTR;5'UTR	chr8:77897460-77897730	3								PEX2	PEX2	5'UTR	5'UTR	PEX2	5'UTR
cg05290065	-1.2681	-1.8215	-0.714697	-2.11367	-5.38712	0.000929045	0.0472655	-0.246412	chr12	123509672	+	cg05290065								OpenSea	PITPNM2;PITPNM2	NM_020845;NM_001300801	Body;Body				TRUE				PITPNM2	ENST00000546049.1	3'UTR	PITPNM2;PITPNM2	ENST00000546049.1;ENST00000451868.2	3'UTR;3'UTR	chr12:123509305-123509775	3								PITPNM2	PITPNM2	Body	3'UTR	PITPNM2	Body
cg23251991	0.668073	0.374906	0.961239	0.64457	5.34131	0.000929053	0.0472655	-0.258334	chr17	61743361	-	cg23251991								OpenSea	MAP3K3;MAP3K3	NM_002401;NM_203351	Body;Body																chr17:61742893-61743658	6						MAP3K3		Body		MAP3K3	Body
cg06248303	-0.780383	-1.12284	-0.437924	2.22086	-5.34118	0.000929185	0.0472673	-0.258477	chr18	30091086	-	cg06248303	rs9953890	0.338679						OpenSea	WBP11P1	NR_003558	TSS1500								WBP11P1	ENST00000567636.1	TSS1500	WBP11P1	ENST00000567636.1	TSS1500	chr18:30091025-30091430	3								WBP11P1	WBP11P1	TSS1500	TSS1500	WBP11P1	TSS1500
cg18034995	-1.1456	-1.64556	-0.645639	0.655095	-5.38691	0.000929252	0.0472673	-0.246637	chr7	38805409	-	cg18034995								OpenSea	VPS41;VPS41	NM_014396;NM_080631	Body;Body				TRUE							VPS41	ENST00000462429.1	TSS200								TRUE		VPS41	VPS41	Body	TSS200	VPS41	Body
cg25975347	-0.833712	-1.19949	-0.467939	-0.719825	-5.34323	0.000929272	0.0472673	-0.258013	chr2	205065626	+	cg25975347								OpenSea
cg16035777	-1.44884	-2.08118	-0.816509	-0.386786	-5.38663	0.000929538	0.0472776	-0.246948	chr1	205550148	-	cg16035777								OpenSea	MFSD4	NM_181644	Body											MFSD4;MFSD4	ENST00000475956.1;ENST00000489709.1	5'UTR;5'UTR	chr1:205550085-205550335	3						TRUE		MFSD4	MFSD4	Body	5'UTR	MFSD4	Body
cg01776172	-0.975964	-1.40231	-0.549613	0.102355	-5.37909	0.000930029	0.0472954	-0.249301	chr6	51481908	+	cg01776172								OpenSea	PKHD1	NM_138694	3'UTR								PKHD1;RP3-335N17.2	ENST00000371117.3;ENST00000454361.1	3'UTR;5'UTR	PKHD1;RP3-335N17.2	ENST00000371117.3;ENST00000454361.1	3'UTR;5'UTR								TRUE		PKHD1	PKHD1	3'UTR	3'UTR	PKHD1	3'UTR
cg23008112	-1.59812	-2.29569	-0.900543	2.13677	-5.38594	0.000930247	0.0472954	-0.247716	chr16	1551673	-	cg23008112							chr16:1550144-1550829	S Shore	TELO2;TELO2	NM_016111;NM_016111	ExonBnd;Body					16:1491318-1492291			TELO2;TELO2	ENST00000564507.1;ENST00000437914.1	TSS200;ExonBnd	TELO2;TELO2;TELO2;TELO2	ENST00000567427.1;ENST00000564507.1;ENST00000567423.1;ENST00000437914.1	TSS1500;TSS200;TSS200;ExonBnd	chr16:1551440-1552075	3								TELO2	TELO2	ExonBnd	TSS1500	TELO2	ExonBnd
cg08613765	1.05221	0.592908	1.51151	-2.33999	5.38576	0.000930426	0.0472954	-0.247911	chr2	42098364	+	cg08613765	rs11695259	0.266462						OpenSea											U4	ENST00000411313.1	TSS200	U4	ENST00000411313.1	TSS200	chr2:42098240-42098655	3									U4		TSS200	U4	TSS200
cg17280398	-0.959644	-1.37911	-0.540173	1.89251	-5.37438	0.000930443	0.0472954	-0.250862	chr3	138478195	-	cg17280398								OpenSea	PIK3CB	NM_006219	TSS200								PIK3CB;PIK3CB;PIK3CB	ENST00000477593.1;ENST00000289153.2;ENST00000477593.1	ExonBnd;TSS200;5'UTR	PIK3CB;PIK3CB;PIK3CB;PIK3CB;PIK3CB;PIK3CB;PIK3CB	ENST00000477593.1;ENST00000289153.2;ENST00000465581.1;ENST00000477593.1;ENST00000483968.1;ENST00000462898.1;ENST00000461451.1	ExonBnd;TSS200;5'UTR;5'UTR;5'UTR;5'UTR;5'UTR								TRUE		PIK3CB	PIK3CB	TSS200	ExonBnd	PIK3CB	TSS200
cg15916636	-1.18392	-1.70074	-0.667109	-0.888413	-5.38557	0.000930629	0.0472954	-0.248131	chr13	105701166	+	cg15916636								OpenSea																	chr13:105701120-105701375	3
cg23510240	-0.858467	-1.23486	-0.482072	-0.525572	-5.34918	0.000930657	0.0472954	-0.257604	chr2	132345990	+	cg23510240	rs11692739	0.396269					chr2:132348566-132348821	N Shelf																	chr2:132345820-132346075	3						TRUE
cg07440055	-1.17334	-1.68555	-0.661137	-1.1508	-5.38546	0.000930742	0.0472954	-0.248253	chr17	69899186	-	cg07440055	rs9898912	0.213292						OpenSea																	chr17:69899140-69899450	3
cg17344353	-1.24528	-1.7889	-0.701668	-0.699546	-5.38542	0.000930776	0.0472954	-0.24829	chr10	32702863	-	cg17344353								OpenSea																	chr10:32702480-32702875	3
cg22053500	0.751901	0.421845	1.08196	-4.81146	5.33963	0.000930804	0.0472954	-0.260233	chr6	111580379	+	cg22053500							chr6:111580363-111580887	Island	KIAA1919	NM_153369	TSS200					6:111686931-111687677	6:111579905-111581074	Promoter_Associated	RP11-428F8.2;KIAA1919	ENST00000425364.1;ENST00000368847.4	TSS200;TSS200	RP11-428F8.2;KIAA1919	ENST00000425364.1;ENST00000368847.4	TSS200;TSS200	chr6:111580285-111580575	3						TRUE		KIAA1919	RP11-428F8.2	TSS200	TSS200	KIAA1919	TSS200
cg18532880	-0.876927	-1.26121	-0.492648	0.256511	-5.35377	0.000930811	0.0472954	-0.256529	chr1	220609013	+	cg18532880	rs116530271	0.019405						OpenSea											AC096644.1	ENST00000416839.2	TSS1500	AC096644.1	ENST00000416839.2	TSS1500											AC096644.1		TSS1500	AC096644.1	TSS1500
cg18261434	-0.939178	-1.34998	-0.528378	1.8459	-5.36905	0.000930842	0.0472954	-0.252576	chr2	129106401	-	cg18261434							chr2:129103077-129104287	S Shelf							TRUE														chr2:129103043-129106583	5		TRUE
cg04613440	-0.977661	-1.40481	-0.550516	2.63418	-5.37849	0.000930843	0.0472954	-0.250132	chr11	118489161	+	cg04613440								OpenSea	PHLDB1;PHLDB1;PHLDB1	NM_001144759;NM_001144758;NM_015157	Body;Body;Body		chr11:118489001-118489001		TRUE				PHLDB1;PHLDB1	ENST00000361465.4;ENST00000358191.5	5'UTR;5'UTR	PHLDB1;PHLDB1;PHLDB1;PHLDB1;PHLDB1	ENST00000361465.4;ENST00000358191.5;ENST00000530708.1;ENST00000532639.1;ENST00000527259.1	5'UTR;5'UTR;5'UTR;5'UTR;5'UTR	chr11:118488960-118489330	3								PHLDB1	PHLDB1	Body	5'UTR	PHLDB1	Body
cg23701784	1.17783	0.663644	1.69201	1.15228	5.38525	0.000930949	0.0472954	-0.248478	chr2	227771291	+	cg23701784								OpenSea	RHBDD1;RHBDD1	NM_001167608;NM_032276	Body;Body						2:227770784-227771406	Unclassified_Cell_type_specific	RHBDD1	ENST00000409053.1	TSS200	RHBDD1;RHBDD1;RHBDD1	ENST00000409053.1;ENST00000491490.1;ENST00000473218.1	TSS200;TSS200;TSS1500	chr2:227771200-227771430	3								RHBDD1	RHBDD1	Body	TSS200	RHBDD1	Body
cg13885590	-0.826408	-1.18917	-0.46365	-0.541158	-5.3398	0.000930974	0.0472954	-0.260329	chr11	11523548	+	cg13885590								OpenSea	GALNT18	NM_198516	Body				TRUE				GALNTL4	ENST00000526064.1	3'UTR	GALNTL4	ENST00000526064.1	3'UTR	chr11:11523480-11523730	3								GALNT18	GALNTL4	Body	3'UTR	GALNT18	Body
cg27304668	-0.849855	-1.22261	-0.477101	0.549932	-5.34642	0.000931074	0.0472954	-0.258672	chr5	124562285	+	cg27304668								OpenSea	LOC101927421	NR_109882	Body																		chr5:124562187-124563704	6				LOC101927421		Body		LOC101927421	Body
cg06298530	-0.879248	-1.26454	-0.493955	-0.138624	-5.354	0.000931125	0.0472954	-0.256729	chr15	25481210	-	cg06298530								OpenSea	SNORD115-11;SNORD115-29;SNORD115-36;SNORD115-43	NR_003303;NR_003344;NR_003351;NR_003358	TSS200;TSS200;TSS200;TSS200								SNORD115-36	ENST00000365629.1	TSS200	SNORD115-36;SNHG14	ENST00000365629.1;ENST00000453082.1	TSS200;5'UTR								TRUE		SNORD115-11	SNORD115-36	TSS200	TSS200	SNORD115-11	TSS200
cg00985817	-0.858411	-1.23482	-0.482005	-0.369669	-5.34867	0.000931178	0.0472954	-0.258168	chr4	23584720	+	cg00985817								OpenSea							TRUE				RP11-380P13.1	ENST00000514290.1	5'UTR	RP11-380P13.1	ENST00000514290.1	5'UTR								TRUE			RP11-380P13.1		5'UTR	RP11-380P13.1	5'UTR
cg17520144	-0.937142	-1.34711	-0.527169	2.70161	-5.36796	0.000931239	0.0472954	-0.253189	chr17	34951436	+	cg17520144	rs73993036	0.022852					chr17:34948053-34948902	S Shelf	DHRS11	NM_024308	Body											DHRS11;DHRS11	ENST00000491046.1;ENST00000491046.1	1stExon;5'UTR								TRUE		DHRS11	DHRS11	Body	1stExon	DHRS11	Body
cg06511701	-0.980511	-1.40889	-0.552128	-0.36753	-5.37886	0.000931254	0.0472954	-0.25038	chr10	22915590	-	cg06511701								OpenSea	PIP4K2A	NM_005028	Body				TRUE				PIP4K2A	ENST00000545335.1	5'UTR	PIP4K2A	ENST00000545335.1	5'UTR			chr10:22915516-22916309	6				TRUE		PIP4K2A	PIP4K2A	Body	5'UTR	PIP4K2A	Body
cg14452952	-0.738474	-1.06266	-0.414283	0.890763	-5.33916	0.000931293	0.0472954	-0.260762	chr6	108548360	-	cg14452952								OpenSea	SNX3;SNX3	NM_003795;NM_152827	Body;Body				TRUE																	TRUE		SNX3		Body		SNX3	Body
cg02366772	1.0119	0.570123	1.45368	-3.87675	5.38489	0.000931325	0.0472954	-0.248884	chr7	105662809	+	cg02366772								OpenSea	FLJ23834	NM_152750	Body						7:105662302-105663425	Promoter_Associated	CDHR3	ENST00000470188.1	5'UTR	CDHR3	ENST00000470188.1	5'UTR	chr7:105662505-105663275	3						TRUE		FLJ23834	CDHR3	Body	5'UTR	FLJ23834	Body
cg24787443	-0.804917	-1.15828	-0.451552	1.21101	-5.33907	0.000931388	0.0472954	-0.260865	chr5	147781634	+	cg24787443								OpenSea	FBXO38;FBXO38	NM_205836;NM_030793	Body;Body				TRUE				FBXO38	ENST00000509699.2	5'UTR	FBXO38;FBXO38;FBXO38;FBXO38;FBXO38;FBXO38	ENST00000521160.1;ENST00000502629.1;ENST00000503613.1;ENST00000508326.1;ENST00000511080.1;ENST00000509699.2	5'UTR;5'UTR;5'UTR;5'UTR;5'UTR;5'UTR								TRUE		FBXO38	FBXO38	Body	5'UTR	FBXO38	Body
cg00275686	-0.92267	-1.3265	-0.518839	-2.42478	-5.36421	0.000931461	0.0472954	-0.254348	chr12	752904	-	cg00275686							chr12:752208-752655	S Shore	NINJ2;NINJ2;LOC100049716	NM_001294346;NM_016533;NR_122124	TSS200;Body;Body				TRUE	12:622031-623319	12:751653-753427	Promoter_Associated	NINJ2;NINJ2;NINJ2;RP11-218M22.1;RP11-218M22.1;RP11-218M22.1	ENST00000433832.2;ENST00000542920.1;ENST00000537416.1;ENST00000537514.1;ENST00000543884.1;ENST00000318291.4	TSS200;TSS200;TSS200;5'UTR;5'UTR;5'UTR	NINJ2;NINJ2;NINJ2;RP11-218M22.1;RP11-218M22.1;RP11-218M22.1	ENST00000433832.2;ENST00000542920.1;ENST00000537416.1;ENST00000537514.1;ENST00000543884.1;ENST00000318291.4	TSS200;TSS200;TSS200;5'UTR;5'UTR;5'UTR	chr12:751660-753430	3								NINJ2	NINJ2	TSS200	TSS200	NINJ2	TSS200
cg13656809	0.78413	0.439883	1.12838	-2.05067	5.33895	0.000931514	0.0472954	-0.261002	chr7	137584214	+	cg13656809								OpenSea	CREB3L2	NM_194071	Body						7:137583834-137584865	Promoter_Associated	CREB3L2	ENST00000544877.1	3'UTR	CREB3L2	ENST00000544877.1	3'UTR	chr7:137583920-137584595	3								CREB3L2	CREB3L2	Body	3'UTR	CREB3L2	Body
cg18324583	-1.5878	-2.28104	-0.894569	-0.817443	-5.38467	0.000931545	0.0472954	-0.249123	chr5	142975083	+	cg18324583								OpenSea							TRUE										chr5:142974800-142975270	3						TRUE
cg08028165	-1.3395	-1.92433	-0.754676	2.42371	-5.38466	0.000931553	0.0472954	-0.249131	chr1	17519085	-	cg08028165								OpenSea					chr1:17518941-17518941						RP11-380J14.1	ENST00000412427.1	5'UTR	RP11-380J14.1	ENST00000412427.1	5'UTR	chr1:17518820-17519390	3									RP11-380J14.1		5'UTR	RP11-380J14.1	5'UTR
cg22038273	1.46828	0.827218	2.10933	-0.342517	5.3846	0.000931614	0.0472954	-0.249197	chr15	75382874	+	cg22038273								OpenSea											PPCDC	ENST00000563298.1	5'UTR	PPCDC	ENST00000563298.1	5'UTR	chr15:75382685-75382955	3									PPCDC		5'UTR	PPCDC	5'UTR
cg12315848	-1.63836	-2.35368	-0.923045	1.63209	-5.3846	0.000931615	0.0472954	-0.249199	chr1	154277856	-	cg12315848	rs115891382	0.010851						OpenSea																					chr1:154277218-154278172	6
cg26812574	-0.746466	-1.0742	-0.418737	-0.196352	-5.33867	0.000931802	0.0473017	-0.261314	chr6	137860321	+	cg26812574								OpenSea											SNORD112	ENST00000516667.1	TSS1500	SNORD112	ENST00000516667.1	TSS1500											SNORD112		TSS1500	SNORD112	TSS1500
cg09913532	-0.916558	-1.31784	-0.515278	1.676	-5.36195	0.000932043	0.0473108	-0.255419	chr11	114810330	-	cg09913532								OpenSea
cg19528051	1.23221	0.694173	1.77025	-2.62735	5.38412	0.00093211	0.0473111	-0.249734	chr6	6943265	-	cg19528051								OpenSea																	chr6:6943120-6943575	3
cg07925752	-1.71133	-2.45864	-0.964024	2.38164	-5.38365	0.000932588	0.0473322	-0.250251	chr1	12188658	+	cg07925752								OpenSea	TNFRSF8;TNFRSF8	NM_001243;NM_001281430	Body;Body								TNFRSF8;TNFRSF8	ENST00000413146.2;ENST00000479933.2	5'UTR;5'UTR	TNFRSF8;TNFRSF8;TNFRSF8	ENST00000514649.1;ENST00000413146.2;ENST00000479933.2	3'UTR;5'UTR;5'UTR			chr1:12188350-12188672	3	chr1:12184794-12188835	6				TNFRSF8	TNFRSF8	Body	3'UTR	TNFRSF8	Body
cg11783264	-1.02907	-1.47846	-0.579678	-3.73343	-5.38348	0.000932768	0.0473365	-0.250445	chr19	1905046	-	cg11783264							chr19:1905106-1905835	N Shore	SCAMP4;ADAT3	NM_079834;NM_138422	TSS1500;TSS1500						19:1904898-1905932	Promoter_Associated	SCAMP4;SCAMP4;SCAMP4;ADAT3	ENST00000316097.7;ENST00000489554.1;ENST00000409472.1;ENST00000329478.1	TSS1500;TSS1500;TSS1500;TSS1500	SCAMP4;SCAMP4;SCAMP4;SCAMP4;SCAMP4;ADAT3	ENST00000452128.1;ENST00000316097.7;ENST00000460767.1;ENST00000489554.1;ENST00000414057.1;ENST00000329478.1	TSS1500;TSS1500;TSS1500;TSS1500;TSS1500;TSS1500	chr19:1904905-1905090	3						TRUE		SCAMP4	SCAMP4	TSS1500	TSS1500	SCAMP4	TSS1500
cg08120584	-0.782044	-1.12545	-0.438633	1.69334	-5.33772	0.000932795	0.0473365	-0.262387	chr4	150587040	-	cg08120584	rs72726179	0.200908						OpenSea											RP11-707F2.1;RP11-526A4.1;RP11-526A4.1	ENST00000505781.1;ENST00000511993.1;ENST00000508106.1	TSS200;3'UTR;3'UTR	RP11-707F2.1;RP11-526A4.1;RP11-526A4.1	ENST00000505781.1;ENST00000511993.1;ENST00000508106.1	TSS200;3'UTR;3'UTR											RP11-707F2.1		TSS200	RP11-707F2.1	TSS200
cg06875985	-1.72804	-2.48271	-0.973364	0.227652	-5.38316	0.000933097	0.047343	-0.250802	chr1	182572153	-	cg06875985	rs595069	0.012239					chr1:182573375-182573760	N Shore	RGS16	NM_002928	Body						1:182572013-182572330	Promoter_Associated_Cell_type_specific							chr1:182572065-182572915	3						TRUE		RGS16		Body		RGS16	Body
cg23105505	-0.801324	-1.15322	-0.449426	1.39774	-5.3374	0.000933134	0.047343	-0.262754	chr2	28057032	+	cg23105505								OpenSea	RBKS;RBKS	NM_001287580;NM_022128	Body;Body											RBKS	ENST00000449378.1	3'UTR	chr2:28056800-28057090	3								RBKS	RBKS	Body	3'UTR	RBKS	Body
cg25931201	-1.24295	-1.78577	-0.70012	-0.619808	-5.38312	0.000933136	0.047343	-0.250844	chr1	6350405	-	cg25931201								OpenSea	ACOT7;ACOT7;ACOT7;ACOT7	NM_181866;NM_181865;NM_181864;NM_007274	Body;Body;Body;Body		chr1:6350184-6350184						ACOT7	ENST00000473466.1	3'UTR	ACOT7;ACOT7	ENST00000481175.1;ENST00000473466.1	3'UTR;3'UTR	chr1:6349945-6350595	3								ACOT7	ACOT7	Body	3'UTR	ACOT7	Body
cg22082015	-1.48253	-2.13	-0.835066	-0.0494889	-5.38307	0.000933189	0.047343	-0.250901	chr17	38252123	-	cg22082015							chr17:38255274-38255896	N Shelf	NR1D1	NM_021724	Body						17:38251639-38252951	Promoter_Associated							chr17:38251345-38252130	3						TRUE		NR1D1		Body		NR1D1	Body
cg03898408	-1.35561	-1.94766	-0.763564	-0.546168	-5.38295	0.000933308	0.047343	-0.25103	chr5	66602283	+	cg03898408								OpenSea					chr5:66602282-66602282												chr5:66602185-66602470	3
cg21585289	1.17021	0.659132	1.68129	-0.17965	5.38294	0.000933325	0.047343	-0.251048	chr5	36073937	-	cg21585289								OpenSea									5:36073699-36074151	Unclassified							chr5:36073740-36074175	3
cg27158519	-1.07506	-1.54458	-0.605533	0.187213	-5.38291	0.000933357	0.047343	-0.251082	chr6	113580203	+	cg27158519								OpenSea							TRUE										chr6:113580025-113580230	3						TRUE
cg02405598	-1.05899	-1.52152	-0.596464	1.77384	-5.38268	0.000933591	0.0473461	-0.251335	chr2	66723102	+	cg02405598	rs76563747	0.015625						OpenSea	MEIS1	NM_002398	Body						2:66723039-66723888	Unclassified	MEIS1	ENST00000475239.1	5'UTR	MEIS1;MEIS1;MEIS1;MEIS1	ENST00000542964.1;ENST00000488550.1;ENST00000498705.1;ENST00000475239.1	TSS200;5'UTR;5'UTR;5'UTR	chr2:66722980-66723275	3								MEIS1	MEIS1	Body	TSS200	MEIS1	Body
cg02426623	-0.97288	-1.39819	-0.547565	0.803046	-5.37494	0.000933653	0.0473461	-0.253385	chr12	3259078	+	cg02426623								OpenSea	TSPAN9;TSPAN9	NM_001168320;NM_006675	5'UTR;5'UTR				TRUE				TSPAN9-IT1;TSPAN9;TSPAN9	ENST00000539784.1;ENST00000537971.1;ENST00000011898.5	5'UTR;5'UTR;5'UTR	TSPAN9-IT1;TSPAN9;TSPAN9	ENST00000539784.1;ENST00000537971.1;ENST00000444315.2	5'UTR;5'UTR;5'UTR	chr12:3259005-3259395	3						TRUE		TSPAN9	TSPAN9-IT1	5'UTR	5'UTR	TSPAN9	5'UTR
cg02863179	-1.31059	-1.88302	-0.738167	-0.753687	-5.3826	0.000933674	0.0473461	-0.251424	chr10	63779053	-	cg02863179								OpenSea	ARID5B	NM_032199	Body		chr10:63778860-63778860		TRUE										chr10:63778165-63779455	3						TRUE		ARID5B		Body		ARID5B	Body
cg15962336	-1.02691	-1.47545	-0.578384	1.9378	-5.38251	0.000933763	0.0473461	-0.251521	chr1	53932577	+	cg15962336								OpenSea	DMRTB1	NM_033067	3'UTR								DMRTB1;DMRTB1	ENST00000431335.2;ENST00000371445.3	3'UTR;3'UTR	DMRTB1;DMRTB1	ENST00000431335.2;ENST00000371445.3	3'UTR;3'UTR	chr1:53932505-53932895	3						TRUE		DMRTB1	DMRTB1	3'UTR	3'UTR	DMRTB1	3'UTR
cg12906744	-0.980364	-1.40887	-0.551853	0.232534	-5.37648	0.000933803	0.0473461	-0.25311	chr7	133817289	+	cg12906744								OpenSea	LRGUK	NM_144648	Body		chr7:133817277-133817277						LRGUK	ENST00000473068.1	5'UTR	LRGUK	ENST00000473068.1	5'UTR										LRGUK	LRGUK	Body	5'UTR	LRGUK	Body
cg25771328	-0.717125	-1.03209	-0.402159	1.08663	-5.33666	0.000933904	0.0473461	-0.263586	chr1	165957918	-	cg25771328								OpenSea																					chr1:165957534-165957945	6
cg06004306	-0.912691	-1.31245	-0.51293	-0.777954	-5.35935	0.000933923	0.0473461	-0.257657	chr1	17425160	-	cg06004306								OpenSea	PADI2	NM_007365	Body		chr1:17425016-17425016		TRUE										chr1:17424980-17425775	3								PADI2		Body		PADI2	Body
cg06502392	-0.976624	-1.40356	-0.54969	2.52009	-5.37544	0.000933958	0.0473461	-0.253507	chr3	32634341	+	cg06502392								OpenSea							TRUE										chr3:32634020-32634355	3						TRUE
cg19309562	-0.902489	-1.29791	-0.50707	0.486414	-5.35671	0.000933973	0.0473461	-0.258386	chr7	113415560	-	cg19309562	rs76854364	0.066789						OpenSea																	chr7:113415460-113415990	3
cg15245749	-0.763021	-1.09816	-0.427882	0.26249	-5.33642	0.000934161	0.0473496	-0.263863	chr3	189547778	+	cg15245749								OpenSea	MIR944;TP63;TP63;TP63;TP63;TP63;TP63	NR_030642;NM_001114979;NM_001114982;NM_001114981;NM_001114980;NM_001114978;NM_003722	Body;Body;Body;Body;Body;Body;Body								MIR944	ENST00000401239.1	5'UTR	MIR944;TP63	ENST00000401239.1;ENST00000460036.1	5'UTR;5'UTR								TRUE		MIR944	MIR944	Body	5'UTR	MIR944	Body
cg04241863	0.872233	0.489734	1.25473	0.42744	5.34955	0.000934167	0.0473496	-0.260417	chr8	18067331	+	cg04241863								OpenSea	NAT1;NAT1;NAT1;NAT1;NAT1;NAT1;NAT1;NAT1	NM_001160173;NM_001160172;NM_001160176;NM_001160175;NM_001160170;NM_001160171;NM_000662;NM_001160179	TSS1500;TSS1500;TSS1500;TSS1500;TSS1500;TSS1500;TSS1500;5'UTR				TRUE		8:18067084-18068129	Promoter_Associated_Cell_type_specific	NAT1;NAT1;NAT1;NAT1;NAT1	ENST00000307719.4;ENST00000545197.1;ENST00000518029.1;ENST00000517441.1;ENST00000535084.1	TSS1500;TSS1500;TSS1500;5'UTR;5'UTR	NAT1;NAT1;NAT1;NAT1;NAT1;NAT1;NAT1	ENST00000307719.4;ENST00000545197.1;ENST00000518029.1;ENST00000517574.1;ENST00000519006.1;ENST00000517441.1;ENST00000535084.1	TSS1500;TSS1500;TSS1500;TSS1500;TSS1500;5'UTR;5'UTR	chr8:18067200-18067415	3						TRUE		NAT1	NAT1	TSS1500	TSS1500	NAT1	TSS1500
cg25300512	-0.903562	-1.29946	-0.507665	1.60921	-5.3567	0.000934251	0.0473508	-0.258618	chr2	71801992	-	cg25300512								OpenSea	DYSF;DYSF;DYSF;DYSF;DYSF;DYSF;DYSF;DYSF;DYSF;DYSF;DYSF;DYSF;DYSF;DYSF	NM_001130981;NM_001130976;NM_003494;NM_001130977;NM_001130979;NM_001130978;NM_001130980;NM_001130983;NM_001130985;NM_001130455;NM_001130984;NM_001130987;NM_001130986;NM_001130982	Body;Body;Body;Body;Body;Body;Body;Body;Body;Body;Body;Body;Body;Body								DYSF	ENST00000479049.1	TSS1500	DYSF;DYSF	ENST00000475076.1;ENST00000479049.1	TSS1500;TSS1500										DYSF	DYSF	Body	TSS1500	DYSF	Body
cg10504000	-1.05546	-1.51651	-0.594406	-0.577994	-5.38189	0.000934399	0.0473532	-0.252207	chr11	2402391	-	cg10504000							chr11:2398223-2399598	S Shelf	CD81	NM_004356	Body		chr11:2402008-2402008		TRUE		11:2402256-2402475	Unclassified	CD81	ENST00000492627.1	TSS1500	CD81;CD81;CD81	ENST00000492627.1;ENST00000475945.2;ENST00000530648.1	TSS1500;5'UTR;5'UTR	chr11:2402105-2402535	3						TRUE		CD81	CD81	Body	TSS1500	CD81	Body
cg16703466	-0.914593	-1.3152	-0.513988	2.31684	-5.35937	0.000934424	0.0473532	-0.258064	chr1	249137378	+	cg16703466	rs59251139	0.166819						OpenSea	ZNF672	NM_024836	5'UTR						1:249137316-249137600	Gene_Associated_Cell_type_specific	ZNF672;ZNF672	ENST00000306562.3;ENST00000502697.1	5'UTR;5'UTR	ZNF672;ZNF672;ZNF672;ZNF672;ZNF672;ZNF672;ZNF672	ENST00000510904.1;ENST00000306562.3;ENST00000505503.1;ENST00000428515.1;ENST00000502697.1;ENST00000515369.1;ENST00000423362.1	5'UTR;5'UTR;5'UTR;5'UTR;5'UTR;5'UTR;5'UTR	chr1:249137260-249137475	3						TRUE		ZNF672	ZNF672	5'UTR	5'UTR	ZNF672	5'UTR
cg12595699	-0.793653	-1.14227	-0.445033	0.955433	-5.33602	0.000934579	0.0473557	-0.264314	chr6	49844334	-	cg12595699								OpenSea	CRISP1	NM_001205220	5'UTR								CRISP1	ENST00000505118.1	5'UTR	CRISP1	ENST00000505118.1	5'UTR										CRISP1	CRISP1	5'UTR	5'UTR	CRISP1	5'UTR
cg02858462	-0.812008	-1.16869	-0.455321	2.10778	-5.33595	0.000934645	0.0473557	-0.264385	chr6	47641015	+	cg02858462								OpenSea	ADGRF2	NM_153839	5'UTR								GPR111;GPR111	ENST00000398742.2;ENST00000507065.1	TSS200;5'UTR	GPR111;GPR111;GPR111	ENST00000398742.2;ENST00000507065.1;ENST00000467205.2	TSS200;5'UTR;5'UTR										ADGRF2	GPR111	5'UTR	TSS200	ADGRF2	5'UTR
cg01383997	0.948375	0.533374	1.36337	-1.18366	5.36751	0.000934657	0.0473557	-0.256143	chr3	126423799	+	cg01383997							chr3:126422888-126423609	S Shore	CHCHD6	NM_032343	Body					3:127905329-127906627	3:126422224-126423851	Promoter_Associated				CHCHD6	ENST00000514908.1	5'UTR	chr3:126423185-126423930	3						TRUE		CHCHD6	CHCHD6	Body	5'UTR	CHCHD6	Body
cg18124063	0.837705	0.469877	1.20553	-2.22311	5.3394	0.000934952	0.0473644	-0.263732	chr1	168106719	-	cg18124063	rs6664903	0.142662					chr1:168105316-168106158	S Shore	GPR161	NM_153832	TSS1500	high-CpG:166372553-166373450				1:166371916-166373356	1:168105120-168106957	Unclassified	GPR161;GPR161;GPR161;GPR161;GPR161;GPR161;GPR161;GPR161	ENST00000367836.1;ENST00000367838.1;ENST00000539777.1;ENST00000367835.1;ENST00000537209.1;ENST00000546300.1;ENST00000546300.1;ENST00000367835.1	TSS1500;TSS1500;TSS1500;1stExon;TSS200;1stExon;5'UTR;5'UTR	GPR161;GPR161;GPR161;GPR161;GPR161;GPR161;GPR161;GPR161	ENST00000367836.1;ENST00000367838.1;ENST00000539777.1;ENST00000367835.1;ENST00000537209.1;ENST00000546300.1;ENST00000546300.1;ENST00000367835.1	TSS1500;TSS1500;TSS1500;1stExon;TSS200;1stExon;5'UTR;5'UTR	chr1:168104825-168106915	3						TRUE		GPR161	GPR161	TSS1500	TSS1500	GPR161	TSS1500
cg23170850	0.835868	0.468823	1.20291	-5.09814	5.33886	0.000934954	0.0473644	-0.263875	chr11	134145889	-	cg23170850							chr11:134145559-134147180	Island	GLB1L3	NM_001080407	TSS1500			CDMR	TRUE	11:133650782-133652625	11:134145462-134146359	Promoter_Associated	GLB1L3;GLB1L3;GLB1L3	ENST00000389887.5;ENST00000389887.5;ENST00000431683.2	5'UTR;1stExon;TSS1500	GLB1L3;GLB1L3;GLB1L3	ENST00000389887.5;ENST00000389887.5;ENST00000431683.2	5'UTR;1stExon;TSS1500	chr11:134145340-134146555	3						TRUE		GLB1L3	GLB1L3	TSS1500	5'UTR	GLB1L3	TSS1500
cg22443940	-1.29338	-1.85842	-0.728334	-0.474306	-5.38128	0.000935023	0.0473648	-0.252881	chr6	122144734	-	cg22443940								OpenSea							TRUE										chr6:122144580-122145010	3						TRUE
cg08242926	0.960448	0.540273	1.38062	-3.19747	5.37004	0.000935399	0.0473784	-0.2561	chr8	354760	-	cg08242926							chr8:356374-357674	N Shore																	chr8:354445-354910	3
cg15285815	-1.38422	-1.98899	-0.779446	-0.277521	-5.3809	0.000935414	0.0473784	-0.253303	chr7	16342532	+	cg15285815								OpenSea	ISPD;ISPD	NM_001101426;NM_001101417	Body;Body								ISPD	ENST00000479493.1	TSS1500	ISPD	ENST00000479493.1	TSS1500										ISPD	ISPD	Body	TSS1500	ISPD	Body
cg03723148	-1.05715	-1.51904	-0.595262	-1.48536	-5.38074	0.000935586	0.0473825	-0.253488	chr17	43921863	-	cg03723148								OpenSea	LOC100128977;IMP5	NR_024559;NM_175882	Body;TSS1500								SPPL2C	ENST00000329196.5	TSS1500	SPPL2C	ENST00000329196.5	TSS1500								TRUE		LOC100128977	SPPL2C	Body	TSS1500	LOC100128977	Body
cg13841043	1.04469	0.588239	1.50113	-3.59626	5.3807	0.00093562	0.0473825	-0.253524	chr11	73980757	+	cg13841043								OpenSea	P4HA3;P4HA3;P4HA3;P4HA3;P4HA3;P4HA3	NM_182904;NM_001288748;NR_110031;NR_110031;NM_001288748;NM_182904	ExonBnd;ExonBnd;ExonBnd;Body;Body;Body								P4HA3	ENST00000331597.4	ExonBnd	P4HA3;P4HA3;P4HA3;P4HA3	ENST00000532689.2;ENST00000524388.1;ENST00000524388.1;ENST00000525968.1	TSS200;ExonBnd;3'UTR;3'UTR	chr11:73980160-73981035	3								P4HA3	P4HA3	ExonBnd	TSS200	P4HA3	ExonBnd
cg01305093	-0.779902	-1.12256	-0.437249	0.305348	-5.33488	0.000935773	0.0473849	-0.265602	chr20	14937482	+	cg01305093								OpenSea	MACROD2	NM_080676	Body				TRUE										chr20:14937340-14937570	3								MACROD2		Body		MACROD2	Body
cg04263658	-1.07531	-1.54516	-0.605464	-1.42256	-5.38048	0.00093585	0.0473849	-0.253773	chr19	30521287	-	cg04263658								OpenSea																	chr19:30521180-30521495	3
cg17294228	-0.860779	-1.23851	-0.483046	0.845557	-5.34481	0.000935859	0.0473849	-0.263059	chr3	14865505	-	cg17294228	rs114427461	0.011729						OpenSea	FGD5	NM_152536	Body														chr3:14865505-14865775	3								FGD5		Body		FGD5	Body
cg03217729	0.779824	0.437197	1.12245	-0.981886	5.33474	0.000935915	0.0473849	-0.265755	chr16	11222890	-	cg03217729								OpenSea	CLEC16A	NM_015226	Body				TRUE		16:11222806-11223088	Unclassified_Cell_type_specific	CLEC16A	ENST00000381822.2	5'UTR	CLEC16A;CLEC16A	ENST00000459723.1;ENST00000381822.2	5'UTR;5'UTR	chr16:11222660-11222935	3						TRUE		CLEC16A	CLEC16A	Body	5'UTR	CLEC16A	Body
cg20286114	0.950911	0.534722	1.3671	-3.79782	5.36666	0.00093604	0.0473864	-0.257505	chr14	29228265	+	cg20286114								OpenSea								14:28298016-28298237			RP11-966I7.1;RP11-966I7.1;RP11-966I7.1	ENST00000551395.1;ENST00000546560.1;ENST00000549487.1	3'UTR;3'UTR;3'UTR	RP11-966I7.1;RP11-966I7.1;RP11-966I7.1	ENST00000551395.1;ENST00000546560.1;ENST00000549487.1	3'UTR;3'UTR;3'UTR	chr14:29228205-29229055	3						TRUE			RP11-966I7.1		3'UTR	RP11-966I7.1	3'UTR
cg19152502	-0.74451	-1.07163	-0.41739	-0.63505	-5.33459	0.000936068	0.0473864	-0.265919	chr21	19165818	-	cg19152502								OpenSea	C21orf91;C21orf91-OT1;C21orf91-OT1;C21orf91;C21orf91	NM_001100421;NR_038871;NR_038870;NM_017447;NM_001100420	3'UTR;TSS1500;TSS1500;Body;Body								C21orf91-OT1;C21orf91;AL109761.5;AL109761.5	ENST00000430815.1;ENST00000400558.3;ENST00000428689.1;ENST00000428689.1	TSS1500;3'UTR;1stExon;5'UTR	C21orf91-OT1;C21orf91-OT1;C21orf91;CHODL;AL109761.5;AL109761.5;CHODL	ENST00000430401.1;ENST00000430815.1;ENST00000400558.3;ENST00000452759.1;ENST00000428689.1;ENST00000428689.1;ENST00000452759.1	TSS1500;TSS1500;3'UTR;1stExon;1stExon;5'UTR;5'UTR			chr21:19165671-19166707	6	chr21:19165606-19168142	5				C21orf91	C21orf91-OT1	3'UTR	TSS1500	C21orf91	3'UTR
cg14095677	-0.744921	-1.07223	-0.417609	-1.43977	-5.33441	0.000936265	0.0473933	-0.266132	chr12	116014459	-	cg14095677								OpenSea											RP11-1028N23.2;RP11-1028N23.3	ENST00000548457.1;ENST00000550378.1	TSS200;5'UTR	RP11-1028N23.2;RP11-1028N23.3	ENST00000548457.1;ENST00000550378.1	TSS200;5'UTR											RP11-1028N23.2		TSS200	RP11-1028N23.2	TSS200
cg04014685	-0.986768	-1.41819	-0.555348	-0.996079	-5.37577	0.000936454	0.0473997	-0.255487	chr3	115509674	-	cg04014685								OpenSea							TRUE		3:115509641-115509922	Unclassified_Cell_type_specific									chr3:115509538-115510094	6	chr3:115507463-115512848	6		TRUE
cg09491212	-1.5318	-2.20119	-0.862408	2.90329	-5.37978	0.000936575	0.0474005	-0.254553	chr14	92858054	+	cg09491212								OpenSea	SLC24A4;SLC24A4;SLC24A4	NM_153647;NM_153646;NM_153648	Body;Body;Body								SLC24A4	ENST00000318079.5	5'UTR	SLC24A4	ENST00000318079.5	5'UTR	chr14:92857965-92858450	3								SLC24A4	SLC24A4	Body	5'UTR	SLC24A4	Body
cg22247704	-0.755933	-1.0881	-0.423762	-0.995	-5.33409	0.000936593	0.0474005	-0.266485	chr13	39953175	+	cg22247704	rs9315680	0.134251						OpenSea	LHFP	NM_005780	Body														chr13:39953165-39953315	3								LHFP		Body		LHFP	Body
cg17450053	-1.11015	-1.59529	-0.625004	0.7412	-5.37965	0.00093671	0.0474032	-0.254698	chr3	150621692	-	cg17450053								OpenSea											RP11-373I8.1;CLRN1-AS1;RP11-166N6.3;RP11-166N6.2	ENST00000474598.1;ENST00000476886.1;ENST00000569170.1;ENST00000469268.1	TSS1500;5'UTR;3'UTR;5'UTR	RP11-373I8.1;CLRN1-AS1;RP11-166N6.3;RP11-166N6.2	ENST00000474598.1;ENST00000476886.1;ENST00000569170.1;ENST00000469268.1	TSS1500;5'UTR;3'UTR;5'UTR											RP11-373I8.1		TSS1500	RP11-373I8.1	TSS1500
cg13163532	-0.809752	-1.16559	-0.453917	1.34122	-5.33386	0.000936835	0.0474065	-0.266746	chr1	156196701	-	cg13163532								OpenSea	PMF1;PMF1;PMF1;PMF1-BGLAP;PMF1-BGLAP;PMF1-BGLAP;PMF1-BGLAP	NM_001199653;NM_007221;NM_001199654;NM_001199664;NM_001199662;NM_001199663;NM_001199661	Body;Body;Body;Body;Body;Body;Body								RP11-54H19.8;PMF1	ENST00000490491.1;ENST00000466489.1	5'UTR;5'UTR	RP11-54H19.8;PMF1;PMF1	ENST00000490491.1;ENST00000466489.1;ENST00000497069.1	5'UTR;5'UTR;5'UTR			chr1:156195975-156196783	6	chr1:156195865-156196760	6				PMF1	RP11-54H19.8	Body	5'UTR	PMF1	Body
cg03221458	-1.59815	-2.2966	-0.8997	1.80672	-5.37929	0.000937082	0.0474122	-0.255099	chr9	137284989	-	cg03221458								OpenSea	RXRA;RXRA	NM_001291920;NM_002957	5'UTR;Body		chr9:137284868-137284868						RXRA	ENST00000356384.4	5'UTR	RXRA;RXRA	ENST00000356384.4;ENST00000484822.1	5'UTR;5'UTR	chr9:137284840-137285050	3								RXRA	RXRA	5'UTR	5'UTR	RXRA	5'UTR
cg01857977	-0.737965	-1.06227	-0.413656	1.90024	-5.33355	0.000937167	0.0474122	-0.267103	chr20	46611104	+	cg01857977								OpenSea	LINC01523;LINC01522	NR_109942;NR_110027	TSS1500;Body								RP11-347D21.4;RP11-347D21.3	ENST00000425385.1;ENST00000428999.1	TSS1500;3'UTR	RP11-347D21.4;RP11-347D21.3	ENST00000425385.1;ENST00000428999.1	TSS1500;3'UTR										LINC01523	RP11-347D21.4	TSS1500	TSS1500	LINC01523	TSS1500
cg16021967	-0.944754	-1.3584	-0.53111	1.85491	-5.36429	0.000937245	0.0474122	-0.259117	chr10	50337999	-	cg16021967							chr10:50339890-50340178	N Shore	FAM170B-AS1	NR_038973	Body								RP11-507P23.3;RP11-507P23.3;RP11-507P23.3	ENST00000442525.1;ENST00000443389.1;ENST00000435809.1	5'UTR;5'UTR;5'UTR	RP11-507P23.3;RP11-507P23.3;RP11-507P23.3	ENST00000442525.1;ENST00000443389.1;ENST00000435809.1	5'UTR;5'UTR;5'UTR										FAM170B-AS1	RP11-507P23.3	Body	5'UTR	FAM170B-AS1	Body
cg04499254	-0.900873	-1.29583	-0.505913	1.94794	-5.35324	0.000937294	0.0474122	-0.262038	chr1	210540423	-	cg04499254								OpenSea	HHAT;HHAT;HHAT;HHAT;HHAT;HHAT	NM_001170587;NM_001170564;NM_001170588;NM_001170580;NM_018194;NM_001122834	Body;Body;Body;Body;Body;Body								HHAT	ENST00000545781.1	5'UTR	HHAT;HHAT	ENST00000545781.1;ENST00000426968.1	5'UTR;5'UTR	chr1:210540120-210540515	3								HHAT	HHAT	Body	5'UTR	HHAT	Body
cg13040596	-0.698587	-1.0056	-0.391577	1.75144	-5.33342	0.000937298	0.0474122	-0.267244	chr3	52684753	-	cg13040596								OpenSea	PBRM1	NM_018313	Body														chr3:52684485-52684795	3								PBRM1		Body		PBRM1	Body
cg07707830	-0.746979	-1.07526	-0.418697	0.245314	-5.33336	0.000937368	0.0474122	-0.267319	chr14	46728848	-	cg07707830								OpenSea	LINC00871;LINC00871	NR_102701;NR_102702	Body;Body								RP11-1A16.1;RP11-1A16.1	ENST00000555246.1;ENST00000556886.1	5'UTR;5'UTR	RP11-1A16.1;RP11-1A16.1	ENST00000555246.1;ENST00000556886.1	5'UTR;5'UTR	chr14:46728825-46729030	3								LINC00871	RP11-1A16.1	Body	5'UTR	LINC00871	Body
cg14974223	0.694444	0.38925	0.999638	2.64455	5.33334	0.000937381	0.0474122	-0.267333	chr1	1953109	+	cg14974223							chr1:1950411-1951479	S Shore	GABRD	NM_000815	Body					1:1942898-1943038									chr1:1949845-1953995	3						TRUE		GABRD		Body		GABRD	Body
cg23274984	-0.927258	-1.33349	-0.52103	0.154705	-5.35947	0.000937528	0.0474144	-0.260604	chr2	129636330	+	cg23274984								OpenSea							TRUE																	TRUE
cg10471929	-0.680065	-0.978954	-0.381177	2.50699	-5.33311	0.000937631	0.0474144	-0.267603	chr4	3871858	+	cg10471929	rs73202492	0.0247					chr4:3873092-3874011	N Shore																	chr4:3871405-3872255	3						TRUE
cg18034896	-0.799684	-1.15115	-0.448222	2.611	-5.33308	0.000937654	0.0474144	-0.267627	chr6	137426265	-	cg18034896								OpenSea																			chr6:137425587-137427936	6
cg04729913	1.67833	0.944759	2.4119	-1.89748	5.37871	0.000937673	0.0474144	-0.255735	chr10	8094482	+	cg04729913							chr10:8091374-8098329	Island	FLJ45983;FLJ45983	NR_024256;NR_024255	Body;Body					10:8134437-8134551	10:8094201-8095726	Promoter_Associated	RP11-379F12.3;RP11-379F12.7;RP11-379F12.7;RP11-379F12.4	ENST00000458727.1;ENST00000355358.1;ENST00000355358.1;ENST00000418270.1	3'UTR;1stExon;3'UTR;5'UTR	GATA3;RP11-379F12.3;RP11-379F12.3;RP11-379F12.7;RP11-379F12.7;RP11-379F12.7;RP11-379F12.4	ENST00000481743.1;ENST00000417359.1;ENST00000458727.1;ENST00000355358.1;ENST00000420815.1;ENST00000355358.1;ENST00000418270.1	TSS1500;3'UTR;3'UTR;1stExon;TSS200;3'UTR;5'UTR	chr10:8094320-8094895	3						TRUE		FLJ45983	GATA3	Body	TSS1500	FLJ45983	Body
cg02208492	-0.775093	-1.11576	-0.43443	0.230987	-5.33295	0.000937794	0.0474144	-0.267778	chr13	28414330	-	cg02208492								OpenSea	PDX1-AS1	NR_047484	Body								PDX1-AS1	ENST00000499662.1	3'UTR	PDX1-AS1	ENST00000499662.1	3'UTR	chr13:28414085-28414430	3								PDX1-AS1	PDX1-AS1	Body	3'UTR	PDX1-AS1	Body
cg09298313	-1.01432	-1.45768	-0.570966	-0.521372	-5.37856	0.000937829	0.0474144	-0.255903	chr14	55569959	-	cg09298313								OpenSea					chr14:55569733-55569733		TRUE		14:55569674-55570161	Promoter_Associated							chr14:55569745-55570235	3						TRUE
cg26414654	0.802135	0.449583	1.15469	-1.05861	5.33289	0.000937859	0.0474144	-0.267847	chr17	43098359	-	cg26414654							chr17:43099129-43099568	N Shore																	chr17:43097960-43099330	3
cg00098182	-1.83621	-2.63886	-1.03355	0.460997	-5.3782	0.000938204	0.0474288	-0.256306	chr15	22993172	-	cg00098182	rs3751568	0.160903						OpenSea	CYFIP1;CYFIP1	NM_014608;NM_001033028	Body;Body					15:20544259-20544679			CYFIP1	ENST00000313077.7	ExonBnd	CYFIP1;CYFIP1	ENST00000313077.7;ENST00000561020.1	ExonBnd;5'UTR	chr15:22992985-22993235	3						TRUE		CYFIP1	CYFIP1	Body	ExonBnd	CYFIP1	Body
cg18440839	1.97963	1.11425	2.84501	0.920461	5.37798	0.00093843	0.0474353	-0.256549	chr8	141609380	-	cg18440839	rs62529977	0.065874						OpenSea	EIF2C2;EIF2C2	NM_012154;NM_001164623	Body;Body					8:141678513-141678655			EIF2C2	ENST00000517293.1	3'UTR	EIF2C2;EIF2C2	ENST00000517293.1;ENST00000524328.1	3'UTR;5'UTR	chr8:141608920-141609595	3						TRUE		EIF2C2	EIF2C2	Body	3'UTR	EIF2C2	Body
cg22594773	-0.967806	-1.39134	-0.544276	2.40763	-5.36899	0.000938493	0.0474353	-0.258926	chr12	123577003	-	cg22594773								OpenSea	PITPNM2;PITPNM2	NM_020845;NM_001300801	5'UTR;5'UTR								PITPNM2;PITPNM2	ENST00000320201.4;ENST00000280562.5	5'UTR;5'UTR	PITPNM2;PITPNM2;PITPNM2;PITPNM2;PITPNM2	ENST00000451868.2;ENST00000535289.1;ENST00000320201.4;ENST00000280562.5;ENST00000542210.1	3'UTR;3'UTR;5'UTR;5'UTR;5'UTR	chr12:123576860-123577195	3								PITPNM2	PITPNM2	5'UTR	3'UTR	PITPNM2	5'UTR
cg02467076	0.962187	0.541045	1.38333	-1.92279	5.36765	0.000938576	0.0474353	-0.259344	chr6	83041312	+	cg02467076								OpenSea																	chr6:83041100-83041555	3
cg20708990	-0.769561	-1.10784	-0.431279	-0.0119414	-5.33215	0.000938631	0.0474353	-0.268678	chr8	114133190	-	cg20708990								OpenSea	CSMD3;CSMD3;CSMD3	NM_198124;NM_052900;NM_198123	Body;Body;Body				TRUE				CSMD3	ENST00000519485.1	3'UTR	CSMD3;CSMD3;CSMD3	ENST00000519485.1;ENST00000462254.1;ENST00000497026.1	3'UTR;3'UTR;3'UTR								TRUE		CSMD3	CSMD3	Body	3'UTR	CSMD3	Body
cg16603653	-0.659089	-0.948814	-0.369365	2.50513	-5.33209	0.000938695	0.0474353	-0.268746	chr5	134566929	+	cg16603653								OpenSea	C5orf66	NM_001277348	5'UTR								CTC-203F4.1	ENST00000432382.3	5'UTR	CTC-203F4.1	ENST00000432382.3	5'UTR			chr5:134566012-134567465	6						C5orf66	CTC-203F4.1	5'UTR	5'UTR	C5orf66	5'UTR
cg13836646	-0.849003	-1.22189	-0.476115	0.564647	-5.33917	0.000938731	0.0474353	-0.266909	chr11	108992231	+	cg13836646	rs12797437	0.078416						OpenSea							TRUE				RN5S349	ENST00000363743.1	TSS1500	RN5S349	ENST00000363743.1	TSS1500	chr11:108992060-108992470	3									RN5S349		TSS1500	RN5S349	TSS1500
cg06008844	-0.775429	-1.1163	-0.434559	-0.883386	-5.33202	0.000938768	0.0474353	-0.268824	chr10	61815058	+	cg06008844								OpenSea	ANK3;ANK3;ANK3;ANK3	NM_001149;NM_020987;NM_001204404;NM_001204403	Body;Body;Body;Body								RP11-388P9.2;ANK3	ENST00000414383.1;ENST00000423532.3	TSS1500;3'UTR	RP11-388P9.2;ANK3	ENST00000414383.1;ENST00000423532.3	TSS1500;3'UTR										ANK3	RP11-388P9.2	Body	TSS1500	ANK3	Body
cg14768592	1.4166	0.79727	2.03594	-0.156403	5.37733	0.000939105	0.0474449	-0.257274	chr5	86264213	+	cg14768592								OpenSea									5:86263973-86264622	Unclassified	RP11-72L22.1	ENST00000503349.1	5'UTR	RP11-72L22.1	ENST00000503349.1	5'UTR	chr5:86264085-86264595	3									RP11-72L22.1		5'UTR	RP11-72L22.1	5'UTR
cg00837947	-1.04519	-1.50214	-0.588234	-2.87677	-5.37731	0.000939118	0.0474449	-0.257287	chr1	182558548	+	cg00837947								OpenSea	RNASEL	NM_021133	TSS200				TRUE		1:182557226-182558792	Promoter_Associated	RNASEL;RNASEL	ENST00000367559.3;ENST00000543858.1	TSS200;TSS1500	RNASEL;RNASEL	ENST00000367559.3;ENST00000543858.1	TSS200;TSS1500			chr1:182557058-182558804	6	chr1:182557240-182559278	6				RNASEL	RNASEL	TSS200	TSS200	RNASEL	TSS200
cg23173248	0.885578	0.497044	1.27411	-0.507728	5.34825	0.000939143	0.0474449	-0.264867	chr10	112620732	-	cg23173248								OpenSea									10:112620285-112620934	Unclassified							chr10:112620345-112621010	3
cg06972578	-0.738346	-1.06294	-0.41375	2.15745	-5.33157	0.000939246	0.047447	-0.269338	chr9	140916078	-	cg06972578							chr9:140917284-140918052	N Shore	CACNA1B	NM_000718	Body								CACNA1B	ENST00000277549.5	5'UTR	CACNA1B	ENST00000277549.5	5'UTR								TRUE		CACNA1B	CACNA1B	Body	5'UTR	CACNA1B	Body
cg18442961	-0.959152	-1.37908	-0.539226	1.25993	-5.36591	0.000939519	0.0474576	-0.260571	chr3	154741932	+	cg18442961								OpenSea											MME;MME	ENST00000492661.1;ENST00000492661.1	1stExon;5'UTR	MME;MME	ENST00000492661.1;ENST00000492661.1	1stExon;5'UTR	chr3:154741800-154742090	3									MME		1stExon	MME	1stExon
cg14648187	-1.39952	-2.01144	-0.787596	2.97486	-5.37681	0.000939638	0.0474587	-0.257846	chr3	17179099	-	cg14648187								OpenSea																	chr3:17178940-17179515	3
cg17083541	-0.925163	-1.33066	-0.519669	1.23174	-5.35692	0.000939869	0.0474587	-0.263198	chr20	46507727	-	cg17083541	rs16993045	0.108992						OpenSea																	chr20:46507285-46507750	3
cg19269674	-0.865508	-1.24553	-0.48549	0.46124	-5.34234	0.000939885	0.0474587	-0.267027	chr12	125630683	+	cg19269674								OpenSea																			chr12:125630603-125631169	6
cg08425114	-0.847793	-1.22024	-0.475347	1.37222	-5.33781	0.000939948	0.0474587	-0.26827	chr16	49931536	-	cg08425114								OpenSea																	chr16:49931365-49931615	3
cg12573538	-0.765728	-1.10241	-0.429049	-0.964809	-5.33086	0.000939994	0.0474587	-0.27014	chr4	108913844	-	cg12573538							chr4:108910770-108911370	S Shelf	HADH;HADH	NM_001184705;NM_005327	Body;Body								HADH	ENST00000505878.1	5'UTR	HADH	ENST00000505878.1	5'UTR					chr4:108912762-108914031	6				HADH	HADH	Body	5'UTR	HADH	Body
cg05970600	-0.731338	-1.0529	-0.409776	-0.155073	-5.33079	0.00094007	0.0474587	-0.270222	chr1	215950999	+	cg05970600								OpenSea	USH2A	NM_206933	Body														chr1:215950765-215951010	3								USH2A		Body		USH2A	Body
cg14711743	1.34328	0.755899	1.93067	0.867124	5.37637	0.000940097	0.0474587	-0.258339	chr5	79514577	+	cg14711743								OpenSea	SERINC5	NM_178276	Body				TRUE		5:79514507-79514825	Unclassified_Cell_type_specific	SERINC5	ENST00000513907.1	3'UTR	SERINC5	ENST00000513907.1	3'UTR	chr5:79514500-79514830	3						TRUE		SERINC5	SERINC5	Body	3'UTR	SERINC5	Body
cg16619193	-0.874566	-1.25846	-0.490667	-2.78419	-5.34456	0.000940134	0.0474587	-0.266651	chr1	206643301	-	cg16619193								OpenSea	IKBKE	NM_014002	TSS1500								IKBKE;IKBKE;IKBKE	ENST00000367120.3;ENST00000462698.1;ENST00000537984.1	TSS1500;TSS1500;TSS1500	IKBKE;IKBKE;IKBKE;IKBKE;IKBKE;IKBKE	ENST00000367120.3;ENST00000462698.1;ENST00000537984.1;ENST00000463979.1;ENST00000477884.1;ENST00000476449.1	TSS1500;TSS1500;TSS1500;TSS1500;TSS1500;TSS1500	chr1:206642780-206644315	3						TRUE		IKBKE	IKBKE	TSS1500	TSS1500	IKBKE	TSS1500
cg00473119	-1.43356	-2.06043	-0.806694	1.95658	-5.37631	0.00094016	0.0474587	-0.258406	chr9	93667513	-	cg00473119								OpenSea																	chr9:93667165-93667750	3
cg26811685	-0.976627	-1.40403	-0.549223	1.67058	-5.3696	0.00094016	0.0474587	-0.260142	chr10	125617823	-	cg26811685							chr10:125617057-125617329	S Shore	CPXM2	NM_198148	Body								CPXM2;CPXM2	ENST00000474277.1;ENST00000368854.2	3'UTR;5'UTR	CPXM2;CPXM2	ENST00000474277.1;ENST00000368854.2	3'UTR;5'UTR	chr10:125617545-125617895	3								CPXM2	CPXM2	Body	3'UTR	CPXM2	Body
cg23827488	1.4484	0.815029	2.08177	-2.49797	5.37617	0.0009403	0.047459	-0.258557	chr6	24908452	-	cg23827488							chr6:24910626-24911285	N Shelf	FAM65B	NM_014722	5'UTR			DMR					FAM65B	ENST00000259698.4	5'UTR	FAM65B	ENST00000259698.4	5'UTR	chr6:24908185-24908575	3						TRUE		FAM65B	FAM65B	5'UTR	5'UTR	FAM65B	5'UTR
cg06450340	-1.14048	-1.6392	-0.641755	1.80435	-5.37616	0.000940314	0.047459	-0.258572	chr3	194906043	+	cg06450340								OpenSea	XXYLT1;XXYLT1	NM_001308069;NM_152531	Body;Body				TRUE				XXYLT1	ENST00000437101.1	TSS1500	XXYLT1;XXYLT1;XXYLT1;XXYLT1;XXYLT1	ENST00000437101.1;ENST00000418940.1;ENST00000491138.1;ENST00000476897.1;ENST00000494175.1	TSS1500;3'UTR;3'UTR;3'UTR;3'UTR	chr3:194905920-194906130	3								XXYLT1	XXYLT1	Body	TSS1500	XXYLT1	Body
cg13399007	-1.15483	-1.65984	-0.64982	0.754468	-5.37603	0.000940451	0.047459	-0.258718	chr10	4386826	+	cg13399007								OpenSea					chr10:4386754-4386754		TRUE										chr10:4386725-4387115	3
cg16001165	-0.956606	-1.37553	-0.537683	1.45929	-5.36422	0.000940516	0.047459	-0.26183	chr4	129581866	+	cg16001165								OpenSea							TRUE										chr4:129581500-129582070	3						TRUE
cg15838148	-1.94071	-2.7894	-1.09202	-0.931529	-5.37594	0.000940535	0.047459	-0.258809	chr10	28700847	-	cg15838148								OpenSea					chr10:28700580-28700580				10:28700780-28700940	Unclassified_Cell_type_specific							chr10:28700660-28700935	3
cg03603485	0.829066	0.46456	1.19357	-1.21723	5.33162	0.000940538	0.047459	-0.270386	chr1	167442883	-	cg03603485								OpenSea	CD247;CD247	NM_000734;NM_198053	Body;Body		chr1:167442775-167442775		TRUE				CD247	ENST00000483825.1	3'UTR	CD247;CD247	ENST00000483825.1;ENST00000479979.1	3'UTR;3'UTR										CD247	CD247	Body	3'UTR	CD247	Body
cg01680418	-0.671578	-0.966894	-0.376261	0.419532	-5.33025	0.000940638	0.0474609	-0.270831	chr20	55689396	+	cg01680418							chr20:55685276-55685832	S Shelf											RP11-560A15.3	ENST00000366097.2	TSS1500	RP11-560A15.3	ENST00000366097.2	TSS1500			chr20:55688525-55690703	6	chr20:55688701-55691515	5					RP11-560A15.3		TSS1500	RP11-560A15.3	TSS1500
cg24863152	-1.79782	-2.58404	-1.01159	-1.72977	-5.37579	0.000940698	0.0474609	-0.258984	chr6	151134876	+	cg24863152								OpenSea	PLEKHG1	NM_001029884	Body				TRUE		6:151134869-151134923	Unclassified_Cell_type_specific							chr6:151134445-151134895	3						TRUE		PLEKHG1		Body		PLEKHG1	Body
cg03958308	-1.30635	-1.87766	-0.735047	1.37712	-5.37569	0.000940794	0.0474626	-0.259086	chr8	145014989	+	cg03958308	rs56317026	0.099498					chr8:145016417-145016916	N Shore	PLEC1;PLEC1;PLEC1;PLEC1;PLEC1;PLEC1;PLEC1;PLEC1	NM_201378;NM_201382;NM_201381;NM_000445;NM_201384;NM_201380;NM_201383;NM_201379	Body;Body;Body;Body;TSS1500;Body;Body;Body				TRUE		8:145014934-145015432	Promoter_Associated	PLEC	ENST00000345136.3	TSS1500	PLEC;PLEC;PLEC	ENST00000527816.1;ENST00000532346.1;ENST00000345136.3	5'UTR;3'UTR;TSS1500	chr8:145014965-145015195	3						TRUE		PLEC1	PLEC	Body	5'UTR	PLEC1	Body
cg17047467	-1.1431	-1.64303	-0.643167	1.71327	-5.37547	0.000941024	0.0474711	-0.259333	chr9	116041299	+	cg17047467							chr9:116037549-116038229	S Shelf	PRPF4;PRPF4	NM_004697;NM_001244926	Body;Body								PRPF4	ENST00000488937.1	TSS200	PRPF4	ENST00000488937.1	TSS200	chr9:116040925-116041330	3								PRPF4	PRPF4	Body	TSS200	PRPF4	Body
cg02744920	-0.799006	-1.15039	-0.447624	-0.823549	-5.32978	0.000941136	0.0474736	-0.271365	chr5	149985478	-	cg02744920								OpenSea	SYNPO	NM_001166208	5'UTR								SYNPO	ENST00000394243.1	5'UTR	SYNPO	ENST00000394243.1	5'UTR			chr5:149985013-149985520	6						SYNPO	SYNPO	5'UTR	5'UTR	SYNPO	5'UTR
cg00250196	-0.854717	-1.23021	-0.47922	0.53319	-5.33833	0.000941328	0.0474801	-0.269268	chr2	16836324	+	cg00250196								OpenSea	FAM49A	NM_030797	5'UTR		chr2:16835834-16835834						FAM49A;FAM49A	ENST00000406434.1;ENST00000381323.3	5'UTR;5'UTR	FAM49A;FAM49A;FAM49A;FAM49A	ENST00000406434.1;ENST00000381323.3;ENST00000445605.1;ENST00000451689.1	5'UTR;5'UTR;5'UTR;5'UTR	chr2:16836105-16836595	3								FAM49A	FAM49A	5'UTR	5'UTR	FAM49A	5'UTR
cg07402639	-1.24149	-1.78449	-0.69848	-0.566331	-5.37502	0.000941491	0.0474852	-0.259833	chr3	32995957	+	cg07402639								OpenSea	CCR4	NM_005508	Body																					TRUE		CCR4		Body		CCR4	Body
cg23917901	-0.869283	-1.25102	-0.487548	-0.537055	-5.34198	0.000941632	0.0474878	-0.268559	chr6	22303797	+	cg23917901								OpenSea	PRL	NM_001163558	TSS1500								RP3-404K8.2	ENST00000561912.1	5'UTR	RP3-404K8.2	ENST00000561912.1	5'UTR										PRL	RP3-404K8.2	TSS1500	5'UTR	PRL	TSS1500
cg24768902	0.907389	0.509353	1.30542	-2.16403	5.35096	0.000941666	0.0474878	-0.266232	chr17	37308113	-	cg24768902							chr17:37307962-37308166	Island	PLXDC1	NM_020405	TSS1500	high-CpG:34561263-34561714				17:34561092-34561692			PLXDC1;PLXDC1;PLXDC1;PLXDC1	ENST00000315392.3;ENST00000394318.2;ENST00000539608.1;ENST00000461225.1	TSS1500;TSS1500;5'UTR;3'UTR	PLXDC1;PLXDC1;PLXDC1;PLXDC1;PLXDC1;PLXDC1	ENST00000315392.3;ENST00000394318.2;ENST00000415163.1;ENST00000441877.1;ENST00000539608.1;ENST00000461225.1	TSS1500;TSS1500;5'UTR;5'UTR;5'UTR;3'UTR	chr17:37307525-37308375	3						TRUE		PLXDC1	PLXDC1	TSS1500	TSS1500	PLXDC1	TSS1500
cg15448282	-0.997311	-1.4336	-0.561022	0.738075	-5.37361	0.00094176	0.0474894	-0.26042	chr22	35468907	+	cg15448282								OpenSea	ISX	NM_001303508	Body								RP1-272J12.1	ENST00000448318.3	TSS200	RP1-272J12.1	ENST00000448318.3	TSS200										ISX	RP1-272J12.1	Body	TSS200	ISX	Body
cg04959182	-1.02996	-1.48049	-0.579438	-1.21111	-5.3746	0.000941932	0.0474925	-0.260305	chr2	86770055	-	cg04959182								OpenSea	CHMP3;CHMP3;CHMP3;RNF103-CHMP3;CHMP3	NR_036454;NM_001193517;NM_016079;NM_001198954;NM_001005753	Body;Body;Body;Body;5'UTR								CHMP3	ENST00000409225.2	5'UTR	CHMP3;CHMP3;CHMP3;CHMP3;CHMP3;CHMP3	ENST00000409810.2;ENST00000393773.3;ENST00000486404.1;ENST00000409225.2;ENST00000485465.1;ENST00000466032.1	TSS200;3'UTR;3'UTR;5'UTR;3'UTR;TSS1500										CHMP3	CHMP3	Body	TSS200	CHMP3	Body
cg17956468	-1.0808	-1.55356	-0.608036	2.33569	-5.37458	0.000941945	0.0474925	-0.260319	chr2	208103233	-	cg17956468								OpenSea	LOC101927865	NR_110283	Body								AC007879.3;AC007879.7;AC007879.7	ENST00000440545.1;ENST00000440326.1;ENST00000430494.1	TSS1500;TSS1500;TSS1500	AC007879.3;AC007879.7;AC007879.7	ENST00000440545.1;ENST00000440326.1;ENST00000430494.1	TSS1500;TSS1500;TSS1500			chr2:208103058-208104522	6						LOC101927865	AC007879.3	Body	TSS1500	LOC101927865	Body
cg12031809	0.815362	0.456726	1.174	2.66421	5.32887	0.000942088	0.0474966	-0.272385	chr5	132074036	-	cg12031809							chr5:132072695-132073429	S Shore	KIF3A;KIF3A;KIF3A	NM_007054;NM_001300791;NM_001300792	TSS1500;TSS1500;TSS1500								KIF3A;KIF3A;KIF3A;KIF3A;KIF3A	ENST00000403231.1;ENST00000541316.1;ENST00000378735.1;ENST00000450914.1;ENST00000378746.3	TSS1500;TSS1500;TSS1500;TSS1500;TSS1500	KIF3A;KIF3A;KIF3A;KIF3A;KIF3A;KIF3A	ENST00000428744.1;ENST00000403231.1;ENST00000541316.1;ENST00000378735.1;ENST00000450914.1;ENST00000378746.3	TSS1500;TSS1500;TSS1500;TSS1500;TSS1500;TSS1500	chr5:132073965-132074395	3								KIF3A	KIF3A	TSS1500	TSS1500	KIF3A	TSS1500
cg25303831	-1.08132	-1.55436	-0.608286	0.1618	-5.37407	0.000942477	0.0475131	-0.260889	chr13	31544911	-	cg25303831								OpenSea	C13orf26	NM_152325	Body				TRUE				TEX26	ENST00000530916.1	5'UTR	TEX26;TEX26	ENST00000531960.1;ENST00000530916.1	3'UTR;5'UTR								TRUE		C13orf26	TEX26	Body	3'UTR	C13orf26	Body
cg11059493	-1.0579	-1.52071	-0.5951	0.439612	-5.37393	0.000942619	0.0475171	-0.261041	chr11	123414763	-	cg11059493								OpenSea	GRAMD1B;GRAMD1B	NM_020716;NM_001286563	Body;Body														chr11:123414560-123414910	3								GRAMD1B		Body		GRAMD1B	Body
cg12573976	-1.52354	-2.19006	-0.857014	-0.33196	-5.3738	0.000942763	0.0475212	-0.261195	chr7	101194727	-	cg12573976								OpenSea	COL26A1;COL26A1	NM_133457;NM_001278563	Body;Body																chr7:101193774-101194822	6						COL26A1		Body		COL26A1	Body
cg17017047	-1.05315	-1.5139	-0.5924	0.570555	-5.37364	0.000942922	0.0475242	-0.261366	chr7	116238113	-	cg17017047	rs114527581	0.012598						OpenSea	LINC01510	NR_120506	Body								AC006159.3;AC006159.3	ENST00000441991.1;ENST00000458082.1	3'UTR;3'UTR	AC006159.3;AC006159.3	ENST00000441991.1;ENST00000458082.1	3'UTR;3'UTR					chr7:116237940-116239104	6				LINC01510	AC006159.3	Body	3'UTR	LINC01510	Body
cg15747045	-1.10526	-1.58881	-0.62171	0.249403	-5.37362	0.000942945	0.0475242	-0.26139	chr10	14373423	+	cg15747045								OpenSea	FRMD4A	NM_018027	TSS1500								FRMD4A;FRMD4A	ENST00000378503.1;ENST00000357447.2	TSS1500;TSS1500	FRMD4A;FRMD4A;FRMD4A;FRMD4A	ENST00000378503.1;ENST00000357447.2;ENST00000493380.1;ENST00000475141.1	TSS1500;TSS1500;3'UTR;3'UTR										FRMD4A	FRMD4A	TSS1500	TSS1500	FRMD4A	TSS1500
cg04575802	-0.814498	-1.17282	-0.456179	0.459521	-5.32793	0.000943083	0.047525	-0.273449	chr7	16957101	+	cg04575802								OpenSea																			chr7:16957023-16957630	4
cg24723883	-1.57505	-2.26415	-0.885953	-2.60563	-5.37348	0.000943085	0.047525	-0.26154	chr19	2608495	+	cg24723883							chr19:2607725-2607967	S Shore	GNG7	NM_052847	5'UTR			DMR	TRUE		19:2607647-2608578	Unclassified	GNG7	ENST00000382159.2	5'UTR	GNG7	ENST00000382159.2	5'UTR	chr19:2608345-2608675	3						TRUE		GNG7	GNG7	5'UTR	5'UTR	GNG7	5'UTR
cg21552741	-1.22567	-1.76194	-0.689406	1.47392	-5.37325	0.000943329	0.0475341	-0.261801	chr1	227178365	-	cg21552741								OpenSea	CDC42BPA;CDC42BPA	NM_003607;NM_014826	3'UTR;3'UTR								RP5-1087E8.3;CDC42BPA;CDC42BPA;CDC42BPA	ENST00000433837.1;ENST00000366767.3;ENST00000366764.2;ENST00000366762.2	TSS1500;3'UTR;3'UTR;3'UTR	RP5-1087E8.3;CDC42BPA;CDC42BPA;CDC42BPA	ENST00000433837.1;ENST00000366767.3;ENST00000448940.1;ENST00000366762.2	TSS1500;3'UTR;3'UTR;3'UTR			chr1:227176832-227178718	6	chr1:227177604-227178534	6				CDC42BPA	RP5-1087E8.3	3'UTR	TSS1500	CDC42BPA	3'UTR
cg13878136	-1.16577	-1.67585	-0.655692	0.165786	-5.37302	0.000943564	0.0475379	-0.262052	chr1	61948305	-	cg13878136								OpenSea							TRUE										chr1:61947920-61948370	3						TRUE
cg13901712	-1.03593	-1.48919	-0.582657	2.02494	-5.37299	0.000943594	0.0475379	-0.262084	chr12	28696068	-	cg13901712								OpenSea	CCDC91	NM_018318	Body								CCDC91	ENST00000540401.1	5'UTR	CCDC91;CCDC91;CCDC91	ENST00000540401.1;ENST00000535520.1;ENST00000543809.1	5'UTR;3'UTR;3'UTR			chr12:28695991-28696639	4	chr12:28696063-28696965	3				CCDC91	CCDC91	Body	5'UTR	CCDC91	Body
cg00120198	-0.972149	-1.39789	-0.546407	0.974387	-5.3656	0.000943598	0.0475379	-0.264003	chr3	170459216	-	cg00120198								OpenSea							TRUE				RP11-373E16.4;CLDN11	ENST00000473110.1;ENST00000486975.1	TSS200;3'UTR	RP11-373E16.4;CLDN11;CLDN11	ENST00000473110.1;ENST00000480067.1;ENST00000486975.1	TSS200;5'UTR;3'UTR	chr3:170458805-170459395	3									RP11-373E16.4		TSS200	RP11-373E16.4	TSS200
cg06934747	-1.33032	-1.91241	-0.748236	1.84162	-5.37294	0.000943651	0.0475379	-0.262145	chr16	120902	+	cg06934747							chr16:122017-122873	N Shore	RHBDF1	NM_022450	5'UTR								RHBDF1;RHBDF1	ENST00000262316.6;ENST00000454039.2	5'UTR;5'UTR	RHBDF1;RHBDF1;RHBDF1;RHBDF1;RHBDF1;RHBDF1	ENST00000420545.1;ENST00000262316.6;ENST00000338527.3;ENST00000450643.1;ENST00000487201.1;ENST00000472390.1	5'UTR;5'UTR;5'UTR;5'UTR;3'UTR;3'UTR	chr16:120865-121375	3						TRUE		RHBDF1	RHBDF1	5'UTR	5'UTR	RHBDF1	5'UTR
cg07488997	1.70777	0.960514	2.45503	-1.9596	5.37282	0.000943777	0.0475411	-0.26228	chr17	76384259	-	cg07488997	rs62075741	0.140311						OpenSea	PGS1;PGS1;PGS1;PGS1	NR_110602;NR_110601;NR_111989;NM_024419	Body;Body;Body;Body								PGS1	ENST00000329897.7	5'UTR	PGS1	ENST00000329897.7	5'UTR	chr17:76384120-76384570	3								PGS1	PGS1	Body	5'UTR	PGS1	Body
cg02385723	-1.18037	-1.69687	-0.66387	0.944098	-5.37267	0.000943929	0.0475446	-0.262442	chr11	86347215	+	cg02385723								OpenSea	ME3;ME3;ME3	NM_001014811;NM_006680;NM_001161586	Body;Body;Body								ME3	ENST00000545395.1	5'UTR	ME3;ME3	ENST00000530520.1;ENST00000545395.1	3'UTR;5'UTR					chr11:86347167-86347784	3				ME3	ME3	Body	3'UTR	ME3	Body
cg02291894	1.40412	0.789683	2.01855	0.858745	5.37243	0.000944177	0.0475446	-0.262706	chr3	196351327	-	cg02291894								OpenSea																			chr3:196351272-196351753	5	chr3:196350955-196351960	6
cg09242588	-0.904608	-1.30163	-0.507582	0.591801	-5.34796	0.000944269	0.0475446	-0.269153	chr12	103277698	-	cg09242588								OpenSea	PAH	NM_000277	Body								PAH	ENST00000551988.1	3'UTR	PAH;PAH;PAH	ENST00000549111.1;ENST00000551988.1;ENST00000550978.1	3'UTR;3'UTR;3'UTR	chr12:103277505-103277815	3								PAH	PAH	Body	3'UTR	PAH	Body
cg22446709	2.07329	1.16602	2.98057	-2.73723	5.37234	0.000944273	0.0475446	-0.262809	chr15	90641379	+	cg22446709							chr15:90644998-90646164	N Shelf	IDH2	NM_002168	Body						15:90640765-90641475	Unclassified_Cell_type_specific	IDH2;IDH2	ENST00000539790.1;ENST00000540499.2	5'UTR;5'UTR	IDH2;IDH2	ENST00000539790.1;ENST00000540499.2	5'UTR;5'UTR	chr15:90641180-90641695	3						TRUE		IDH2	IDH2	Body	5'UTR	IDH2	Body
cg14970373	-0.731912	-1.05397	-0.409855	2.25268	-5.32677	0.000944313	0.0475446	-0.274764	chr14	49994145	+	cg14970373	rs12892104	0.178588						OpenSea																	chr14:49994060-49994270	3
cg27370309	-0.789652	-1.13712	-0.442187	-0.848227	-5.32676	0.000944327	0.0475446	-0.274779	chr7	16154195	+	cg27370309								OpenSea	ISPD;ISPD	NM_001101426;NM_001101417	Body;Body																chr7:16154152-16154653	6	chr7:16154074-16155053	6				ISPD		Body		ISPD	Body
cg05617307	0.973647	0.547206	1.40009	-1.15338	5.36519	0.00094443	0.0475446	-0.264791	chr10	121413182	+	cg05617307							chr10:121410566-121411827	S Shore	BAG3	NM_004281	Body						10:121413140-121413259	Promoter_Associated											chr10:121409629-121419882	6		TRUE		BAG3		Body		BAG3	Body
cg09525260	-0.800999	-1.15347	-0.448529	0.724825	-5.32658	0.000944512	0.0475446	-0.274977	chr15	84523205	+	cg09525260								OpenSea	ADAMTSL3;ADAMTSL3	NM_207517;NM_001301110	Body;Body											ADAMTSL3;ADAMTSL3	ENST00000569510.1;ENST00000561483.1	5'UTR;5'UTR	chr15:84523160-84523415	3								ADAMTSL3	ADAMTSL3	Body	5'UTR	ADAMTSL3	Body
cg13180098	-0.914437	-1.31569	-0.513187	1.14478	-5.34994	0.000944557	0.0475446	-0.26887	chr3	129246923	+	cg13180098								OpenSea	RHO	NM_000539	TSS1500								RHO	ENST00000296271.3	TSS1500	RHO	ENST00000296271.3	TSS1500							TRUE	TRUE		RHO	RHO	TSS1500	TSS1500	RHO	TSS1500
cg09570973	-1.05848	-1.5217	-0.595263	0.934209	-5.37206	0.00094457	0.0475446	-0.263127	chr8	140686650	-	cg09570973	rs114545363	0.019548						OpenSea	KCNK9;KCNK9	NR_104210;NM_001282534	Body;Body																chr8:140684807-140689035	6						KCNK9		Body		KCNK9	Body
cg05496067	-0.976059	-1.40355	-0.548566	0.727486	-5.36538	0.00094462	0.0475446	-0.264898	chr17	36089696	-	cg05496067								OpenSea	HNF1B;HNF1B;HNF1B	NM_001304286;NM_001165923;NM_000458	Body;Body;Body											HNF1B	ENST00000459669.1	3'UTR	chr17:36089445-36089735	3								HNF1B	HNF1B	Body	3'UTR	HNF1B	Body
cg17903450	0.907012	0.508931	1.30509	-1.26044	5.34813	0.000944635	0.0475446	-0.269407	chr6	25652247	+	cg17903450							chr6:25652380-25652709	N Shore	SCGN	NM_006998	TSS200								SCGN;SCGN	ENST00000377961.2;ENST00000334979.6	TSS1500;TSS1500	SCGN;SCGN	ENST00000377961.2;ENST00000334979.6	TSS1500;TSS1500					chr6:25651710-25653101	6				SCGN	SCGN	TSS200	TSS1500	SCGN	TSS200
cg09170532	0.926965	0.520359	1.33357	-0.382264	5.35286	0.000944653	0.0475446	-0.268185	chr5	159806732	-	cg09170532								OpenSea																	chr5:159806600-159806810	3
cg00388518	-1.20814	-1.73689	-0.679386	1.97102	-5.37165	0.000944988	0.047556	-0.263573	chr13	43558950	+	cg00388518								OpenSea	EPSTI1;EPSTI1	NM_001002264;NM_033255	Body;Body								EPSTI1	ENST00000476830.2	3'UTR	EPSTI1;EPSTI1;EPSTI1;EPSTI1;EPSTI1	ENST00000542706.1;ENST00000537828.1;ENST00000536042.1;ENST00000540470.1;ENST00000476830.2	3'UTR;5'UTR;3'UTR;3'UTR;3'UTR	chr13:43558885-43559275	3								EPSTI1	EPSTI1	Body	3'UTR	EPSTI1	Body
cg18204186	-0.722759	-1.04083	-0.40469	0.130738	-5.32612	0.000945006	0.047556	-0.275504	chr22	49010067	-	cg18204186								OpenSea	FAM19A5;FAM19A5	NM_001082967;NM_015381	Body;Body								FAM19A5	ENST00000473898.1	5'UTR	FAM19A5	ENST00000473898.1	5'UTR			chr22:49007112-49012020	6						FAM19A5	FAM19A5	Body	5'UTR	FAM19A5	Body
cg04598420	0.964619	0.541961	1.38728	-3.37129	5.36218	0.000945066	0.047556	-0.266094	chr11	75527994	+	cg04598420							chr11:75526396-75526926	S Shore	UVRAG	NM_003369	Body			RDMR			11:75527792-75528178	Promoter_Associated_Cell_type_specific							chr11:75527620-75528530	3						TRUE		UVRAG		Body		UVRAG	Body
cg11226514	-1.00526	-1.44524	-0.565282	-0.380903	-5.37142	0.000945235	0.0475569	-0.263836	chr12	55076393	-	cg11226514								OpenSea											RP11-850F7.7	ENST00000552524.1	TSS1500	RP11-850F7.7	ENST00000552524.1	TSS1500											RP11-850F7.7		TSS1500	RP11-850F7.7	TSS1500
cg00710862	-1.34519	-1.93396	-0.756425	-0.765472	-5.37134	0.000945314	0.0475569	-0.26392	chr2	85545908	-	cg00710862								OpenSea	TGOLN2	NM_006464	3'UTR								TGOLN2;TGOLN2	ENST00000282120.2;ENST00000398263.2	3'UTR;3'UTR	TGOLN2;TGOLN2	ENST00000282120.2;ENST00000398263.2	3'UTR;3'UTR	chr2:85545485-85545975	3						TRUE		TGOLN2	TGOLN2	3'UTR	3'UTR	TGOLN2	3'UTR
cg05875410	1.22167	0.686967	1.75638	-1.94474	5.37133	0.000945322	0.0475569	-0.263929	chr16	51187572	-	cg05875410							chr16:51183699-51188763	Island						RDMR		16:49745054-49745393									chr16:51187260-51188135	3						TRUE
cg19433694	-0.841838	-1.21209	-0.471585	0.587673	-5.33117	0.000945332	0.0475569	-0.274434	chr5	35146528	-	cg19433694								OpenSea	PRLR	NM_000949	5'UTR				TRUE				PRLR;PRLR	ENST00000382002.5;ENST00000342362.5	5'UTR;5'UTR	PRLR;PRLR;PRLR;PRLR;PRLR;PRLR	ENST00000509839.1;ENST00000504500.1;ENST00000508107.1;ENST00000515839.1;ENST00000382002.5;ENST00000342362.5	5'UTR;5'UTR;5'UTR;5'UTR;5'UTR;5'UTR								TRUE		PRLR	PRLR	5'UTR	5'UTR	PRLR	5'UTR
cg25321742	-1.41614	-2.03597	-0.796307	-1.58818	-5.37123	0.000945427	0.0475574	-0.264041	chr11	102100474	+	cg25321742								OpenSea	YAP1;YAP1;YAP1;YAP1;YAP1;YAP1;YAP1;YAP1;YAP1	NM_006106;NM_001130145;NM_001282099;NM_001282098;NM_001282100;NM_001195044;NM_001282097;NM_001282101;NM_001195045	Body;Body;Body;Body;Body;Body;Body;Body;Body								YAP1	ENST00000528834.1	5'UTR	YAP1	ENST00000528834.1	5'UTR	chr11:102100400-102100795	3								YAP1	YAP1	Body	5'UTR	YAP1	Body
cg24795795	1.20744	0.67894	1.73594	-0.36385	5.37111	0.000945557	0.0475574	-0.26418	chr1	171449338	-	cg24795795								OpenSea																	chr1:171449245-171449510	3
cg26149747	-0.766815	-1.10431	-0.429324	-0.669058	-5.32558	0.000945571	0.0475574	-0.276107	chr4	119992532	+	cg26149747								OpenSea											RP11-21I10.2	ENST00000514608.1	TSS1500	RP11-21I10.2	ENST00000514608.1	TSS1500											RP11-21I10.2		TSS1500	RP11-21I10.2	TSS1500
cg12930683	-0.886317	-1.27561	-0.497024	1.3803	-5.34239	0.000945631	0.0475574	-0.271726	chr7	40335673	+	cg12930683								OpenSea	SUGCT;SUGCT;SUGCT;SUGCT	NM_024728;NM_001193312;NM_001193313;NM_001193311	Body;Body;Body;Body											C7orf10	ENST00000488110.1	5'UTR					chr7:40335605-40336128	6				SUGCT	C7orf10	Body	5'UTR	SUGCT	Body
cg04354076	-0.648659	-0.934151	-0.363167	0.0858959	-5.32551	0.000945653	0.0475574	-0.276194	chr3	148512326	+	cg04354076	rs16860938	0.141938						OpenSea											CPB1	ENST00000491148.1	5'UTR	CPB1	ENST00000491148.1	5'UTR	chr3:148512180-148512410	3									CPB1		5'UTR	CPB1	5'UTR
cg19634573	-1.39859	-2.01078	-0.786402	0.456577	-5.37091	0.000945761	0.047559	-0.264397	chr10	126397072	+	cg19634573								OpenSea	FAM53B	NM_014661	5'UTR				TRUE				RP11-464O2.2;RP11-464O2.2;FAM53B;FAM53B;FAM53B;RP11-12J10.3	ENST00000448422.1;ENST00000432699.1;ENST00000392754.3;ENST00000337318.3;ENST00000280780.6;ENST00000494792.1	5'UTR;5'UTR;5'UTR;5'UTR;5'UTR;3'UTR	RP11-464O2.2;RP11-464O2.2;FAM53B;FAM53B;FAM53B;RP11-12J10.3	ENST00000448422.1;ENST00000432699.1;ENST00000392754.3;ENST00000337318.3;ENST00000280780.6;ENST00000494792.1	5'UTR;5'UTR;5'UTR;5'UTR;5'UTR;3'UTR	chr10:126396740-126397315	3						TRUE		FAM53B	RP11-464O2.2	5'UTR	5'UTR	FAM53B	5'UTR
cg14181271	-1.26313	-1.81603	-0.710229	0.758688	-5.37087	0.000945808	0.047559	-0.264448	chr4	140877994	+	cg14181271								OpenSea	MAML3	NM_018717	Body				TRUE																	TRUE		MAML3		Body		MAML3	Body
cg26924359	-0.817552	-1.17739	-0.45771	0.648459	-5.32527	0.000945901	0.0475604	-0.276459	chr8	31067336	-	cg26924359								OpenSea																	chr8:31067045-31067490	3
cg12366921	-0.813132	-1.17103	-0.455231	2.02098	-5.32522	0.00094596	0.0475604	-0.276522	chr5	159596570	+	cg12366921								OpenSea					chr5:159596316-159596316												chr5:159596225-159596715	3
cg04479876	-0.908	-1.30661	-0.509394	0.599586	-5.34707	0.000946218	0.0475702	-0.270979	chr5	38479736	+	cg04479876								OpenSea	LIFR;LIFR	NM_001127671;NM_002310	3'UTR;3'UTR								LIFR	ENST00000263409.4	3'UTR	LIFR	ENST00000263409.4	3'UTR	chr5:38479180-38479935	3						TRUE		LIFR	LIFR	3'UTR	3'UTR	LIFR	3'UTR
cg14446827	0.751704	0.420818	1.08259	-0.907663	5.32485	0.000946354	0.0475739	-0.276942	chr1	160825797	+	cg14446827								OpenSea	CD244;CD244;CD244	NM_001166664;NM_001166663;NM_016382	Body;Body;Body														chr1:160825765-160825915	3								CD244		Body		CD244	Body
cg07025992	-0.990245	-1.42389	-0.556602	1.92965	-5.36757	0.000946483	0.0475773	-0.265854	chr9	124357013	+	cg07025992							chr9:124360438-124362382	N Shelf	DAB2IP	NM_032552	Body											DAB2IP	ENST00000436835.1	5'UTR			chr9:124356740-124357072	6	chr9:124356645-124357212	6				DAB2IP	DAB2IP	Body	5'UTR	DAB2IP	Body
cg19092825	-0.797332	-1.14832	-0.446342	0.574306	-5.32455	0.000946663	0.0475818	-0.277271	chr2	158277822	-	cg19092825	rs76181638	0.052023						OpenSea	CYTIP	NM_004288	Body		chr2:158277774-158277774									CYTIP	ENST00000457793.2	3'UTR			chr2:158277215-158278180	6	chr2:158275402-158279179	6				CYTIP	CYTIP	Body	3'UTR	CYTIP	Body
cg08239610	-1.24463	-1.78952	-0.699741	0.188673	-5.37002	0.000946696	0.0475818	-0.265394	chr18	7958788	+	cg08239610	rs117022450	0.010851						OpenSea	PTPRM;PTPRM	NM_002845;NM_001105244	Body;Body														chr18:7958500-7959030	3								PTPRM		Body		PTPRM	Body
cg11377747	-0.745616	-1.07385	-0.417385	1.78411	-5.32445	0.000946776	0.0475826	-0.277391	chr14	70402456	-	cg11377747								OpenSea	SMOC1;SMOC1	NM_022137;NM_001034852	Body;Body								SMOC1	ENST00000555917.1	5'UTR	SMOC1	ENST00000555917.1	5'UTR			chr14:70402323-70403382	4						SMOC1	SMOC1	Body	5'UTR	SMOC1	Body
cg07643616	-0.922165	-1.32688	-0.51745	2.28815	-5.34973	0.000947047	0.047587	-0.27096	chr11	38040858	+	cg07643616	rs77310112	0.0128						OpenSea																	chr11:38040660-38040935	3
cg13488034	-0.969204	-1.39395	-0.544463	1.13346	-5.36176	0.000947055	0.047587	-0.267829	chr9	136763044	+	cg13488034								OpenSea	VAV2;VAV2	NM_003371;NM_001134398	Body;Body								VAV2	ENST00000486113.1	3'UTR	VAV2	ENST00000486113.1	3'UTR	chr9:136762220-136763195	3								VAV2	VAV2	Body	3'UTR	VAV2	Body
cg18449136	-0.93289	-1.34218	-0.523598	-0.182534	-5.35236	0.000947055	0.047587	-0.270279	chr8	19866173	+	cg18449136								OpenSea							TRUE																	TRUE
cg09399653	-1.51434	-2.17737	-0.851309	-0.740569	-5.3695	0.000947238	0.047587	-0.265971	chr10	82773304	+	cg09399653								OpenSea																	chr10:82773280-82773615	3
cg07243892	-1.64689	-2.36795	-0.925825	-0.640246	-5.36949	0.000947243	0.047587	-0.265977	chr3	18195180	+	cg07243892								OpenSea	LOC339862	NM_001257177	Body								TBC1D5	ENST00000414318.2	3'UTR	TBC1D5	ENST00000414318.2	3'UTR	chr3:18195080-18195355	3								LOC339862	TBC1D5	Body	3'UTR	LOC339862	Body
cg07143114	-0.726705	-1.04664	-0.40677	-0.814264	-5.32396	0.00094729	0.047587	-0.277939	chr3	57790020	-	cg07143114								OpenSea	SLMAP;SLMAP;SLMAP	NM_007159;NM_001304420;NM_001304421	Body;Body;Body								SLMAP;SLMAP	ENST00000416870.1;ENST00000537224.1	5'UTR;5'UTR	SLMAP;SLMAP;SLMAP	ENST00000467901.1;ENST00000416870.1;ENST00000537224.1	5'UTR;5'UTR;5'UTR					chr3:57789251-57790072	6				SLMAP	SLMAP	Body	5'UTR	SLMAP	Body
cg20706496	-1.02819	-1.47837	-0.578009	0.547316	-5.36944	0.000947297	0.047587	-0.266035	chr6	112084071	-	cg20706496	rs72942158	0.367748						OpenSea	FYN	NM_002037	5'UTR				TRUE				FYN;FYN;FYN;FYN;FYN;FYN	ENST00000544792.1;ENST00000368667.2;ENST00000368682.3;ENST00000356013.2;ENST00000368678.4;ENST00000354650.3	5'UTR;5'UTR;5'UTR;5'UTR;5'UTR;5'UTR	FYN;FYN;FYN;FYN;FYN;FYN;FYN;FYN;FYN;FYN;FYN;FYN;FYN;FYN;FYN;FYN;FYN;FYN	ENST00000521361.1;ENST00000524310.1;ENST00000544792.1;ENST00000368667.2;ENST00000462598.2;ENST00000523574.1;ENST00000521062.1;ENST00000523570.1;ENST00000487824.2;ENST00000518630.1;ENST00000520518.1;ENST00000368682.3;ENST00000518295.1;ENST00000484067.2;ENST00000356013.2;ENST00000368678.4;ENST00000523238.1;ENST00000354650.3	3'UTR;5'UTR;5'UTR;5'UTR;5'UTR;5'UTR;5'UTR;5'UTR;5'UTR;5'UTR;5'UTR;5'UTR;5'UTR;5'UTR;5'UTR;5'UTR;5'UTR;5'UTR					chr6:112084054-112088023	6		TRUE		FYN	FYN	5'UTR	3'UTR	FYN	5'UTR
cg24623482	-1.19199	-1.71391	-0.670065	-0.479459	-5.36918	0.000947568	0.0475929	-0.266322	chr18	6719757	-	cg24623482								OpenSea							TRUE														chr18:6718672-6720702	3
cg12457659	-0.738844	-1.06414	-0.413548	1.14423	-5.32369	0.000947586	0.0475929	-0.278253	chr21	47456446	+	cg12457659							chr21:47456271-47456530	Island							TRUE	21:46280052-46280958			AP001476.2	ENST00000451618.1	TSS1500	AP001476.2	ENST00000451618.1	TSS1500	chr21:47456265-47456735	3						TRUE			AP001476.2		TSS1500	AP001476.2	TSS1500
cg10430356	-0.722443	-1.04052	-0.404367	0.0285774	-5.32367	0.000947601	0.0475929	-0.27827	chr14	25480753	+	cg10430356								OpenSea	STXBP6;STXBP6;STXBP6	NM_001304477;NM_014178;NM_001304476	5'UTR;5'UTR;5'UTR								STXBP6;STXBP6;STXBP6;STXBP6;STXBP6;STXBP6	ENST00000550887.1;ENST00000546511.1;ENST00000419632.2;ENST00000358326.2;ENST00000396700.1;ENST00000323944.5	TSS1500;5'UTR;5'UTR;5'UTR;5'UTR;5'UTR	STXBP6;STXBP6;STXBP6;STXBP6;STXBP6;STXBP6;STXBP6	ENST00000550887.1;ENST00000546511.1;ENST00000419632.2;ENST00000548182.1;ENST00000358326.2;ENST00000396700.1;ENST00000323944.5	TSS1500;5'UTR;5'UTR;5'UTR;5'UTR;5'UTR;5'UTR										STXBP6	STXBP6	5'UTR	TSS1500	STXBP6	5'UTR
cg02766909	-1.10964	-1.59552	-0.623758	2.02777	-5.369	0.000947754	0.0475975	-0.266521	chr13	46949210	-	cg02766909								OpenSea	KIAA0226L;KIAA0226L;KIAA0226L;KIAA0226L;KIAA0226L;KIAA0226L;KIAA0226L	NM_001286766;NM_001286764;NM_001286762;NM_025113;NM_001286761;NM_001286765;NM_001286763	5'UTR;5'UTR;5'UTR;5'UTR;5'UTR;Body;Body								RNU2-6P;KIAA0226L;KIAA0226L;KIAA0226L;KIAA0226L;KIAA0226L	ENST00000411404.1;ENST00000480935.1;ENST00000534925.1;ENST00000378787.3;ENST00000378797.2;ENST00000389908.3	TSS1500;3'UTR;5'UTR;5'UTR;5'UTR;5'UTR	KIAA0226L;RNU2-6P;KIAA0226L;KIAA0226L;KIAA0226L;KIAA0226L;KIAA0226L;KIAA0226L;KIAA0226L	ENST00000439642.1;ENST00000411404.1;ENST00000480935.1;ENST00000417405.1;ENST00000534925.1;ENST00000441284.1;ENST00000378787.3;ENST00000378797.2;ENST00000389908.3	5'UTR;TSS1500;3'UTR;5'UTR;5'UTR;5'UTR;5'UTR;5'UTR;5'UTR			chr13:46947201-46949356	6	chr13:46948396-46949363	6				KIAA0226L	KIAA0226L	5'UTR	5'UTR	KIAA0226L	5'UTR
cg00819467	-0.809584	-1.16605	-0.453119	1.54936	-5.32333	0.000947962	0.0476001	-0.278654	chr13	27180197	+	cg00819467								OpenSea	WASF3;WASF3	NM_006646;NM_001291965	5'UTR;5'UTR								WASF3;WASF3	ENST00000361042.4;ENST00000335327.5	5'UTR;5'UTR	WASF3;WASF3	ENST00000361042.4;ENST00000335327.5	5'UTR;5'UTR	chr13:27180065-27180275	3								WASF3	WASF3	5'UTR	5'UTR	WASF3	5'UTR
cg18256856	-0.733181	-1.05601	-0.410352	0.478008	-5.32326	0.000948041	0.0476001	-0.278738	chr13	28587609	+	cg18256856								OpenSea	FLT3;FLT3	NR_130706;NM_004119	Body;Body								FLT3	ENST00000469894.1	3'UTR	FLT3;FLT3	ENST00000469894.1;ENST00000380987.2	3'UTR;3'UTR			chr13:28586983-28587896	5						FLT3	FLT3	Body	3'UTR	FLT3	Body
cg24228311	-0.777977	-1.12053	-0.435423	1.22074	-5.32325	0.000948052	0.0476001	-0.27875	chr6	16800150	-	cg24228311								OpenSea																	chr6:16799900-16800395	3
cg21279648	-1.12613	-1.61927	-0.633	-0.294501	-5.36869	0.000948076	0.0476001	-0.266863	chr19	35629758	-	cg21279648							chr19:35632356-35632572	N Shelf	FXYD1;FXYD1;FXYD1;FXYD1;FXYD1	NM_005031;NM_001278718;NM_021902;NM_021902;NM_001278717	TSS1500;TSS1500;1stExon;5'UTR;TSS200						19:35629536-35630055	Unclassified_Cell_type_specific	FXYD1;FXYD1;FXYD1;LGI4	ENST00000455515.1;ENST00000351325.3;ENST00000351325.3;ENST00000493050.1	TSS1500;1stExon;5'UTR;3'UTR	FXYD1;FXYD1;FXYD1;LGI4	ENST00000455515.1;ENST00000351325.3;ENST00000351325.3;ENST00000493050.1	TSS1500;1stExon;5'UTR;3'UTR			chr19:35628997-35636559	6						FXYD1	FXYD1	TSS1500	TSS1500	FXYD1	TSS1500
cg23097039	-0.6517	-0.938656	-0.364744	2.3949	-5.32317	0.000948135	0.0476001	-0.278838	chr8	97632763	+	cg23097039								OpenSea							TRUE										chr8:97632620-97633110	3
cg17544672	-0.884866	-1.27371	-0.496025	0.286312	-5.33979	0.000948217	0.0476001	-0.27452	chr7	41721644	-	cg17544672								OpenSea							TRUE				AC005027.3	ENST00000416150.1	3'UTR	AC005027.3	ENST00000416150.1	3'UTR	chr7:41721460-41721750	3						TRUE			AC005027.3		3'UTR	AC005027.3	3'UTR
cg01422017	-1.04061	-1.49631	-0.584917	1.66943	-5.36853	0.000948242	0.0476001	-0.26704	chr19	11406819	+	cg01422017	rs453766	0.249424					chr19:11404512-11404776	S Shelf	TSPAN16	NM_012466	TSS200								TSPAN16;TSPAN16	ENST00000316737.1;ENST00000337994.5	TSS200;TSS200	TSPAN16;TSPAN16	ENST00000316737.1;ENST00000337994.5	TSS200;TSS200					chr19:11406461-11407233	6		TRUE		TSPAN16	TSPAN16	TSS200	TSS200	TSPAN16	TSS200
cg10493055	-1.28796	-1.85198	-0.723935	0.55299	-5.36843	0.000948354	0.0476026	-0.26716	chr4	99576808	+	cg10493055							chr4:99579142-99580160	N Shelf	TSPAN5	NM_005723	Body								TSPAN5	ENST00000505184.1	5'UTR	TSPAN5;TSPAN5;TSPAN5;TSPAN5;TSPAN5	ENST00000507167.1;ENST00000515287.1;ENST00000511800.1;ENST00000511651.1;ENST00000505184.1	3'UTR;5'UTR;5'UTR;5'UTR;5'UTR	chr4:99576680-99577415	3						TRUE		TSPAN5	TSPAN5	Body	3'UTR	TSPAN5	Body
cg02077920	-0.668021	-0.962189	-0.373854	-0.132129	-5.32272	0.000948613	0.0476066	-0.279346	chr1	246383319	+	cg02077920								OpenSea	SMYD3;SMYD3	NM_022743;NM_001167740	Body;Body											SMYD3;SMYD3	ENST00000492487.1;ENST00000462422.1	3'UTR;3'UTR	chr1:246382605-246383350	3								SMYD3	SMYD3	Body	3'UTR	SMYD3	Body
cg18188495	-0.978324	-1.40708	-0.549571	-2.0547	-5.36234	0.000948689	0.0476066	-0.269013	chr14	61985339	+	cg18188495								OpenSea	PRKCH	NM_006255	Body		chr14:61985151-61985151									PRKCH;PRKCH;PRKCH	ENST00000555233.1;ENST00000536400.1;ENST00000555628.1	5'UTR;5'UTR;5'UTR	chr14:61985165-61985490	3								PRKCH	PRKCH	Body	5'UTR	PRKCH	Body
cg12788666	0.976334	0.548429	1.40424	-3.4985	5.36187	0.00094869	0.0476066	-0.269136	chr7	75443246	+	cg12788666								OpenSea	CCL24	NM_002991	TSS1500								CCL24;CCL24	ENST00000222902.2;ENST00000416943.1	TSS200;5'UTR	CCL24;CCL24	ENST00000222902.2;ENST00000416943.1	TSS200;5'UTR	chr7:75443140-75443495	3						TRUE		CCL24	CCL24	TSS1500	TSS200	CCL24	TSS1500
cg05867832	-0.965262	-1.38847	-0.542059	-0.599501	-5.35892	0.00094873	0.0476066	-0.269934	chr12	95832724	+	cg05867832								OpenSea											U6	ENST00000410612.1	TSS200	U6	ENST00000410612.1	TSS200											U6		TSS200	U6	TSS200
cg16986578	-0.88811	-1.27838	-0.497841	0.955568	-5.34003	0.000948787	0.0476066	-0.274921	chr1	201979567	+	cg16986578								OpenSea	ELF3;ELF3	NM_004433;NM_001114309	TSS200;TSS200				TRUE		1:201978372-201979625	Unclassified	ELF3;ELF3;RP11-510N19.5;ELF3;RP11-465N4.4;ELF3;ELF3	ENST00000359651.3;ENST00000359651.3;ENST00000504773.1;ENST00000367284.5;ENST00000419190.1;ENST00000367283.3;ENST00000495848.1	5'UTR;1stExon;TSS1500;TSS200;TSS200;TSS200;TSS200	ELF3;ELF3;ELF3;RP11-510N19.5;ELF3;RP11-465N4.4;ELF3;ELF3;ELF3;ELF3	ENST00000359651.3;ENST00000359651.3;ENST00000446188.1;ENST00000504773.1;ENST00000367284.5;ENST00000419190.1;ENST00000367283.3;ENST00000495848.1;ENST00000490203.1;ENST00000498017.1	5'UTR;1stExon;TSS1500;TSS1500;TSS200;TSS200;TSS200;TSS200;TSS200;TSS200	chr1:201979445-201979835	3						TRUE		ELF3	ELF3	TSS200	5'UTR	ELF3	TSS200
cg01908782	-0.77135	-1.11103	-0.431669	0.861378	-5.32254	0.000948805	0.0476066	-0.279551	chr15	63135469	+	cg01908782								OpenSea	TLN2	NM_015059	3'UTR								TLN2;RP11-1069G10.1;RP11-1069G10.1;RP11-1069G10.1	ENST00000561311.1;ENST00000560963.1;ENST00000558404.1;ENST00000557994.1	3'UTR;3'UTR;TSS200;3'UTR	TLN2;RP11-1069G10.1;RP11-1069G10.1;RP11-1069G10.1	ENST00000561311.1;ENST00000560963.1;ENST00000558404.1;ENST00000557994.1	3'UTR;3'UTR;TSS200;3'UTR										TLN2	TLN2	3'UTR	3'UTR	TLN2	3'UTR
cg27530093	0.883626	0.495268	1.27198	-0.83684	5.33886	0.000948942	0.0476103	-0.275355	chr19	41815095	-	cg27530093	rs79089568	0.026532					chr19:41816025-41816350	N Shore	CCDC97	NM_052848	TSS1500				TRUE		19:41814181-41815104	Promoter_Associated	CCDC97	ENST00000269967.2	TSS1500	CCDC97	ENST00000269967.2	TSS1500	chr19:41814860-41815715	3						TRUE		CCDC97	CCDC97	TSS1500	TSS1500	CCDC97	TSS1500
cg15308037	-1.10516	-1.5892	-0.621122	1.1084	-5.36771	0.000949106	0.0476108	-0.267959	chr2	101541372	-	cg15308037								OpenSea	NPAS2	NM_002518	Body				TRUE		2:101540977-101541679	Unclassified	NPAS2	ENST00000486017.1	TSS1500	NPAS2;NPAS2	ENST00000486017.1;ENST00000451740.1	TSS1500;TSS1500	chr2:101540980-101541915	3								NPAS2	NPAS2	Body	TSS1500	NPAS2	Body
cg07044589	-0.690682	-0.994856	-0.386508	0.372359	-5.32224	0.000949125	0.0476108	-0.27989	chr5	35939610	+	cg07044589								OpenSea	LOC100506406;CAPSL;CAPSL	NR_104630;NM_001042625;NM_144647	Body;TSS1500;TSS1500								RP11-79C6.3;CAPSL;CAPSL	ENST00000503269.1;ENST00000397366.1;ENST00000397367.2	5'UTR;TSS1500;TSS1500	RP11-79C6.3;CAPSL;CAPSL	ENST00000503269.1;ENST00000397366.1;ENST00000397367.2	5'UTR;TSS1500;TSS1500					chr5:35939537-35940181	6				LOC100506406	RP11-79C6.3	Body	5'UTR	LOC100506406	Body
cg05908840	-0.890541	-1.28188	-0.499207	1.21548	-5.34028	0.000949139	0.0476108	-0.275142	chr7	29184994	+	cg05908840								OpenSea	CHN2;CPVL;CPVL	NM_001293069;NM_031311;NM_019029	TSS1500;5'UTR;5'UTR								CHN2;CPVL;CPVL;CPVL;AC005232.1;CPVL;CPVL	ENST00000539406.1;ENST00000542995.1;ENST00000396276.3;ENST00000265394.5;ENST00000423511.1;ENST00000488891.2;ENST00000409850.1	TSS1500;5'UTR;5'UTR;5'UTR;5'UTR;3'UTR;5'UTR	CHN2;CHN2;CHN2;CHN2;CHN2;CPVL;CPVL;CPVL;AC005232.1;CPVL;CPVL;CPVL;CPVL;CPVL	ENST00000439384.1;ENST00000539406.1;ENST00000461824.1;ENST00000474070.1;ENST00000470261.1;ENST00000542995.1;ENST00000396276.3;ENST00000265394.5;ENST00000423511.1;ENST00000488891.2;ENST00000449801.1;ENST00000409850.1;ENST00000437527.1;ENST00000455544.1	TSS1500;TSS1500;TSS1500;TSS1500;TSS1500;5'UTR;5'UTR;5'UTR;5'UTR;3'UTR;5'UTR;5'UTR;5'UTR;5'UTR										CHN2	CHN2	TSS1500	TSS1500	CHN2	TSS1500
cg02549973	1.6241	0.912749	2.33546	0.255964	5.36747	0.000949352	0.0476129	-0.26822	chr19	1076202	-	cg02549973							chr19:1074726-1075071	S Shore	HMHA1;HMHA1;HMHA1;HMHA1	NM_001282334;NM_001258328;NM_012292;NM_001282335	TSS1500;Body;Body;Body														chr19:1075805-1076275	3								HMHA1		TSS1500		HMHA1	TSS1500
cg07045797	-0.939429	-1.35169	-0.527172	0.835602	-5.35169	0.000949486	0.0476129	-0.272437	chr6	116708165	+	cg07045797								OpenSea	DSE;DSE	NM_013352;NM_001080976	5'UTR;5'UTR		chr6:116708158-116708158						DSE;DSE;DSE	ENST00000331677.2;ENST00000359564.2;ENST00000452085.2	5'UTR;5'UTR;5'UTR	DSE;DSE;DSE	ENST00000331677.2;ENST00000359564.2;ENST00000430252.1	5'UTR;5'UTR;5'UTR	chr6:116708145-116708410	3								DSE	DSE	5'UTR	5'UTR	DSE	5'UTR
cg03984122	-1.14743	-1.65002	-0.644839	1.47011	-5.36727	0.000949561	0.0476129	-0.268442	chr3	15294769	+	cg03984122	rs11713836	0.187963						OpenSea	SH3BP5-AS1	NR_046084	TSS1500								AC087590.3	ENST00000420195.1	TSS1500	AC087590.3	ENST00000420195.1	TSS1500										SH3BP5-AS1	AC087590.3	TSS1500	TSS1500	SH3BP5-AS1	TSS1500
cg03376794	1.41172	0.793357	2.03009	-4.36797	5.36718	0.000949654	0.0476129	-0.268541	chr16	25704507	-	cg03376794							chr16:25702955-25704631	Island	HS3ST4	NM_006040	Body			DMR		16:25610402-25612178									chr16:25702725-25705455	3						TRUE		HS3ST4		Body		HS3ST4	Body
cg08067983	-1.78691	-2.56962	-1.0042	-0.609713	-5.36716	0.000949678	0.0476129	-0.268566	chr13	111535587	-	cg08067983								OpenSea	ANKRD10	NM_017664	Body				TRUE				ANKRD10	ENST00000375758.5	3'UTR	ANKRD10;ANKRD10	ENST00000375758.5;ENST00000485844.1	3'UTR;3'UTR	chr13:111535400-111535630	3						TRUE		ANKRD10	ANKRD10	Body	3'UTR	ANKRD10	Body
cg02080420	-0.872807	-1.25659	-0.489024	-0.257201	-5.33538	0.00094971	0.0476129	-0.276896	chr10	63403393	-	cg02080420								OpenSea							TRUE										chr10:63403160-63403430	3
cg01988887	-1.07718	-1.54901	-0.605345	1.57593	-5.36713	0.000949712	0.0476129	-0.268603	chr8	90814320	-	cg01988887	rs397540	0.372422						OpenSea																					chr8:90813023-90814619	6
cg16825906	1.27527	0.716661	1.83388	-3.57742	5.36706	0.000949785	0.0476129	-0.26868	chr11	267927	-	cg16825906								OpenSea									11:267480-267944	Promoter_Associated							chr11:267045-268070	3
cg06888921	-0.944136	-1.35842	-0.529847	0.517421	-5.35254	0.0009498	0.0476129	-0.272471	chr16	57669726	+	cg06888921								OpenSea	ADGRG1;ADGRG1;ADGRG1;ADGRG1;ADGRG1;ADGRG1;ADGRG1;ADGRG1;ADGRG1	NM_001290142;NM_001290143;NM_005682;NM_001145770;NM_201525;NM_201524;NM_001145773;NM_001145772;NM_001145771	5'UTR;5'UTR;5'UTR;5'UTR;5'UTR;5'UTR;5'UTR;5'UTR;5'UTR				TRUE				GPR56;GPR56;GPR56;GPR56;GPR56;GPR56;GPR56;GPR56;GPR56	ENST00000564912.1;ENST00000564907.1;ENST00000568908.1;ENST00000568909.1;ENST00000567835.1;ENST00000562631.1;ENST00000456916.1;ENST00000388813.5;ENST00000562558.1	5'UTR;5'UTR;5'UTR;5'UTR;5'UTR;5'UTR;5'UTR;5'UTR;5'UTR	GPR56;GPR56;GPR56;GPR56;GPR56;GPR56;GPR56;GPR56;GPR56;GPR56;GPR56;GPR56;GPR56;GPR56;GPR56;GPR56;GPR56;GPR56;GPR56;GPR56;GPR56;GPR56;GPR56;GPR56;GPR56;GPR56;GPR56;GPR56;GPR56;GPR56;GPR56;GPR56;GPR56;GPR56;GPR56;GPR56;GPR56;GPR56;GPR56;GPR56;GPR56;GPR56;GPR56	ENST00000565587.1;ENST00000568791.1;ENST00000570044.1;ENST00000567553.1;ENST00000565314.1;ENST00000564912.1;ENST00000562673.1;ENST00000564907.1;ENST00000568908.1;ENST00000568909.1;ENST00000566778.1;ENST00000561988.1;ENST00000562101.1;ENST00000561872.1;ENST00000567835.1;ENST00000569372.1;ENST00000562003.1;ENST00000561833.1;ENST00000569531.1;ENST00000565013.1;ENST00000562414.1;ENST00000561969.1;ENST00000568487.1;ENST00000562631.1;ENST00000563445.1;ENST00000562608.1;ENST00000565338.1;ENST00000567702.1;ENST00000456916.1;ENST00000567154.1;ENST00000388813.5;ENST00000563007.1;ENST00000562558.1;ENST00000566271.1;ENST00000568645.1;ENST00000563374.1;ENST00000568234.1;ENST00000565770.1;ENST00000567397.1;ENST00000569992.1;ENST00000566123.1;ENST00000562682.1;ENST00000561782.1	5'UTR;5'UTR;5'UTR;5'UTR;5'UTR;5'UTR;5'UTR;5'UTR;5'UTR;5'UTR;5'UTR;5'UTR;5'UTR;5'UTR;5'UTR;5'UTR;5'UTR;5'UTR;5'UTR;5'UTR;5'UTR;5'UTR;5'UTR;5'UTR;5'UTR;5'UTR;5'UTR;5'UTR;5'UTR;5'UTR;5'UTR;5'UTR;5'UTR;5'UTR;5'UTR;5'UTR;5'UTR;5'UTR;5'UTR;5'UTR;5'UTR;5'UTR;5'UTR	chr16:57669405-57669935	3								ADGRG1	GPR56	5'UTR	5'UTR	ADGRG1	5'UTR
cg07427381	-0.960778	-1.38215	-0.539408	0.851343	-5.35693	0.000949894	0.0476129	-0.271401	chr20	47984459	-	cg07427381								OpenSea											RP4-791K14.2	ENST00000562732.1	TSS200	RP4-791K14.2	ENST00000562732.1	TSS200											RP4-791K14.2		TSS200	RP4-791K14.2	TSS200
cg08321111	-1.35641	-1.95057	-0.762243	-0.396924	-5.36694	0.000949911	0.0476129	-0.268814	chr5	77701852	+	cg08321111								OpenSea	SCAMP1	NM_004866	Body				TRUE				SCAMP1	ENST00000510030.1	5'UTR	SCAMP1;SCAMP1;SCAMP1;SCAMP1;SCAMP1;SCAMP1;SCAMP1	ENST00000511551.1;ENST00000510030.1;ENST00000538629.1;ENST00000339292.4;ENST00000508271.2;ENST00000509998.1;ENST00000502681.2	5'UTR;5'UTR;5'UTR;5'UTR;5'UTR;5'UTR;5'UTR	chr5:77701720-77702115	3						TRUE		SCAMP1	SCAMP1	Body	5'UTR	SCAMP1	Body
cg04394119	-0.740823	-1.06713	-0.414521	-0.739013	-5.32149	0.000949927	0.0476129	-0.280743	chr3	151451270	-	cg04394119								OpenSea	AADACL2;MIR548H2	NM_207365;NR_031678	TSS1500;Body								AADACL2	ENST00000356517.3	TSS1500	AADACL2;AADACL2	ENST00000445270.1;ENST00000356517.3	TSS1500;TSS1500										AADACL2	AADACL2	TSS1500	TSS1500	AADACL2	TSS1500
cg25663304	0.90332	0.506448	1.30019	-3.30462	5.34236	0.000950017	0.0476143	-0.275311	chr5	176172918	+	cg25663304							chr5:176170244-176170796	S Shelf									5:176172648-176172976	Unclassified_Cell_type_specific							chr5:176172700-176173075	3						TRUE
cg21337361	-0.904101	-1.30131	-0.506887	2.29356	-5.34246	0.000950163	0.0476186	-0.275403	chr19	56663352	+	cg21337361								OpenSea	ZNF444;ZNF444	NM_001253792;NM_018337	Body;Body								AC024580.1	ENST00000376271.1	TSS200	AC024580.1	ENST00000376271.1	TSS200			chr19:56662955-56663383	6	chr19:56662881-56663377	6				ZNF444	AC024580.1	Body	TSS200	ZNF444	Body
cg14054276	-0.686353	-0.988694	-0.384012	2.03997	-5.32094	0.000950505	0.0476279	-0.281356	chr9	16459213	-	cg14054276	rs1887620	0.336211						OpenSea	BNC2	NM_017637	Body														chr9:16458820-16459335	3								BNC2		Body		BNC2	Body
cg20843985	-1.07496	-1.54589	-0.604021	0.237411	-5.36626	0.000950621	0.0476279	-0.269567	chr4	152813477	+	cg20843985	rs115870717	0.027802						OpenSea											RP11-503L23.1	ENST00000515805.1	TSS1500	RP11-503L23.1	ENST00000515805.1	TSS1500											RP11-503L23.1		TSS1500	RP11-503L23.1	TSS1500
cg00085994	-1.19993	-1.72562	-0.674243	-0.420113	-5.36625	0.000950635	0.0476279	-0.269583	chr2	105702137	+	cg00085994								OpenSea	MRPS9	NM_182640	Body														chr2:105702005-105702250	3								MRPS9		Body		MRPS9	Body
cg16291048	-1.14667	-1.64904	-0.644311	1.97954	-5.36618	0.000950702	0.0476279	-0.269653	chr1	153507498	-	cg16291048							chr1:153508424-153508840	N Shore	S100A6	NM_014624	Body				TRUE		1:153507457-153509370	Promoter_Associated	BX470102.3;S100A6	ENST00000420695.1;ENST00000496817.1	5'UTR;3'UTR	BX470102.3;S100A6;S100A6	ENST00000420695.1;ENST00000496817.1;ENST00000462776.1	5'UTR;3'UTR;3'UTR			chr1:153505119-153509581	6	chr1:153504198-153510073	6		TRUE		S100A6	BX470102.3	Body	5'UTR	S100A6	Body
cg03587650	-0.77852	-1.12148	-0.435565	-0.00124465	-5.32073	0.000950729	0.0476279	-0.281594	chr8	58057665	+	cg03587650							chr8:58055960-58056244	S Shore						CDMR								RP11-513O17.2;RP11-513O17.2	ENST00000519314.1;ENST00000519241.1	5'UTR;5'UTR								TRUE			RP11-513O17.2		5'UTR	RP11-513O17.2	5'UTR
cg20182454	-1.08657	-1.56262	-0.61052	-0.455384	-5.36595	0.000950943	0.0476279	-0.269909	chr10	7662882	+	cg20182454								OpenSea	ITIH5;ITIH5;ITIH5	NM_032817;NM_030569;NM_001001851	TSS1500;Body;Body								ITIH5;ITIH5;ITIH5	ENST00000298441.6;ENST00000434980.1;ENST00000446830.2	TSS1500;3'UTR;5'UTR	ITIH5;ITIH5;ITIH5;ITIH5;ITIH5	ENST00000476417.1;ENST00000298441.6;ENST00000434980.1;ENST00000476417.1;ENST00000446830.2	1stExon;TSS1500;3'UTR;3'UTR;5'UTR										ITIH5	ITIH5	TSS1500	1stExon	ITIH5	TSS1500
cg01617040	-1.17202	-1.68552	-0.658525	-1.17614	-5.36589	0.000951013	0.0476279	-0.269983	chr19	13172859	-	cg01617040								OpenSea	NFIX;NFIX;NFIX	NM_001271044;NM_001271043;NM_002501	Body;Body;Body														chr19:13172765-13173175	3								NFIX		Body		NFIX	Body
cg15616496	1.73053	0.972334	2.48873	-0.961896	5.36587	0.000951036	0.0476279	-0.270007	chr17	73860607	-	cg15616496								OpenSea						CDMR	TRUE		17:73860560-73860924	Unclassified							chr17:73860485-73860975	3						TRUE
cg05452645	1.20718	0.678276	1.73609	1.1722	5.36583	0.000951071	0.0476279	-0.270045	chr4	81117647	-	cg05452645							chr4:81118137-81118603	N Shore	PRDM8;PRDM8	NM_001099403;NM_020226	TSS1500;5'UTR			CDMR	TRUE		4:81117576-81117932	Unclassified_Cell_type_specific	PRDM8;PRDM8;PRDM8;PRDM8	ENST00000511825.1;ENST00000504452.1;ENST00000339711.4;ENST00000415738.2	5'UTR;5'UTR;5'UTR;TSS1500	PRDM8;PRDM8;PRDM8;PRDM8;PRDM8;PRDM8;PRDM8	ENST00000508965.1;ENST00000509375.1;ENST00000511825.1;ENST00000504452.1;ENST00000515013.1;ENST00000507025.1;ENST00000415738.2	5'UTR;5'UTR;5'UTR;5'UTR;5'UTR;5'UTR;TSS1500	chr4:81116665-81117755	3						TRUE		PRDM8	PRDM8	TSS1500	5'UTR	PRDM8	TSS1500
cg07714681	-0.908613	-1.30782	-0.509407	0.404316	-5.34275	0.000951115	0.0476279	-0.276102	chr1	15519890	-	cg07714681								OpenSea	TMEM51;TMEM51;TMEM51;TMEM51	NM_001136217;NM_001136216;NM_001136218;NM_018022	5'UTR;5'UTR;5'UTR;5'UTR								TMEM51;TMEM51;TMEM51;TMEM51	ENST00000428417.1;ENST00000376014.3;ENST00000434578.1;ENST00000303840.4	5'UTR;5'UTR;5'UTR;5'UTR	TMEM51;TMEM51;TMEM51;TMEM51;TMEM51	ENST00000428417.1;ENST00000376014.3;ENST00000451326.1;ENST00000434578.1;ENST00000303840.4	5'UTR;5'UTR;5'UTR;5'UTR;5'UTR			chr1:15519442-15519939	6						TMEM51	TMEM51	5'UTR	5'UTR	TMEM51	5'UTR
cg20663315	-0.826431	-1.19047	-0.462389	-0.73795	-5.32136	0.000951138	0.0476279	-0.28176	chr5	162418025	+	cg20663315								OpenSea																			chr5:162417840-162418189	3	chr5:162417601-162418452	6
cg18237191	-0.98118	-1.41133	-0.55103	-0.283194	-5.36082	0.000951186	0.0476279	-0.27144	chr12	127938182	-	cg18237191							chr12:127940451-127940907	N Shelf																	chr12:127938085-127938495	3						TRUE
cg21780117	-0.779271	-1.12259	-0.435952	1.49549	-5.32022	0.000951278	0.0476279	-0.282177	chr6	49874487	+	cg21780117								OpenSea																	chr6:49874280-49874670	3
cg16663497	-0.728332	-1.04921	-0.407454	-0.652882	-5.3202	0.000951299	0.0476279	-0.282199	chr5	140472925	-	cg16663497							chr5:140475599-140476607	N Shelf	PCDHB2	NM_018936	TSS1500								PCDHB2	ENST00000194155.4	TSS1500	PCDHB2	ENST00000194155.4	TSS1500								TRUE		PCDHB2	PCDHB2	TSS1500	TSS1500	PCDHB2	TSS1500
cg17360736	-0.650076	-0.936478	-0.363674	2.12792	-5.32019	0.000951311	0.0476279	-0.282211	chr6	40701280	+	cg17360736								OpenSea																	chr6:40701120-40701355	3
cg04021898	0.930141	0.521707	1.33857	-0.439179	5.34762	0.00095151	0.0476279	-0.275146	chr17	46633281	-	cg04021898							chr17:46631800-46632212	S Shore	HOXB3	NM_002146	5'UTR				TRUE		17:46632487-46633451	Unclassified_Cell_type_specific	HOXB-AS2;HOXB3;HOXB3;HOXB3;HOXB-AS3;HOXB3;HOXB3;HOXB3;HOXB3	ENST00000464382.2;ENST00000485909.2;ENST00000489475.1;ENST00000311626.4;ENST00000465846.2;ENST00000460160.1;ENST00000472863.1;ENST00000476342.1;ENST00000498678.1	TSS1500;5'UTR;5'UTR;5'UTR;5'UTR;5'UTR;5'UTR;5'UTR;5'UTR	HOXB3;HOXB3;HOXB-AS2;HOXB3;HOXB3;HOXB3;HOXB-AS3;HOXB3;HOXB3;HOXB3;HOXB3	ENST00000471459.1;ENST00000478644.1;ENST00000464382.2;ENST00000485909.2;ENST00000489475.1;ENST00000311626.4;ENST00000465846.2;ENST00000460160.1;ENST00000472863.1;ENST00000476342.1;ENST00000498678.1	5'UTR;3'UTR;TSS1500;5'UTR;5'UTR;5'UTR;5'UTR;5'UTR;5'UTR;5'UTR;5'UTR	chr17:46633025-46633410	3								HOXB3	HOXB3	5'UTR	5'UTR	HOXB3	5'UTR
cg12173435	-1.00752	-1.44899	-0.566051	1.0949	-5.36532	0.000951606	0.0476279	-0.270612	chr12	49934715	-	cg12173435							chr12:49931623-49933637	S Shore	KCNH3	NM_012284	Body								KCNH3	ENST00000550434.1	TSS200	KCNH3	ENST00000550434.1	TSS200	chr12:49933045-49934995	3								KCNH3	KCNH3	Body	TSS200	KCNH3	Body
cg22894818	-0.743015	-1.07038	-0.41565	-0.425869	-5.3199	0.000951615	0.0476279	-0.282534	chr6	72593662	+	cg22894818							chr6:72596036-72596404	N Shelf																								TRUE
cg14849387	1.29614	0.7282	1.86407	-1.70817	5.3653	0.000951627	0.0476279	-0.270635	chr17	49516968	+	cg14849387								OpenSea																	chr17:49516800-49517115	3
cg03265277	0.835589	0.467606	1.20357	-3.41257	5.3237	0.000951628	0.0476279	-0.281539	chr20	54820970	+	cg03265277	rs16979603	0.333779					chr20:54824312-54824584	N Shelf																	chr20:54820945-54821135	3
cg19068238	-0.970236	-1.39575	-0.544717	1.86667	-5.35782	0.000951668	0.0476279	-0.272611	chr14	50919954	-	cg19068238								OpenSea	MAP4K5;MAP4K5	NM_006575;NM_198794	Body;Body				TRUE				RP11-406H23.2	ENST00000555257.1	5'UTR	RP11-406H23.2	ENST00000555257.1	5'UTR	chr14:50919765-50920070	3								MAP4K5	RP11-406H23.2	Body	5'UTR	MAP4K5	Body
cg18944666	-0.885037	-1.27419	-0.49588	-2.21484	-5.33652	0.000951778	0.0476279	-0.278277	chr11	92029626	+	cg18944666								OpenSea																					chr11:92029327-92029687	3
cg05615153	-1.03158	-1.4836	-0.579552	0.314418	-5.36516	0.000951781	0.0476279	-0.270797	chr8	55200518	+	cg05615153	rs16919962	0.122692						OpenSea																			chr8:55200437-55200977	3
cg04650197	-0.85792	-1.23547	-0.48037	1.91778	-5.32963	0.000951848	0.0476282	-0.280149	chr2	129393288	+	cg04650197								OpenSea					chr2:129393218-129393218												chr2:129393145-129393395	3
cg16192333	-0.924807	-1.33101	-0.518609	-0.83427	-5.34569	0.000951972	0.0476313	-0.276026	chr14	51710612	-	cg16192333	rs61745163	0.017857					chr14:51706791-51707499	S Shelf	TMX1	NM_030755	Body								SNORA70	ENST00000364506.1	TSS200	SNORA70;TMX1	ENST00000364506.1;ENST00000555574.1	TSS200;5'UTR	chr14:51710580-51710870	3								TMX1	SNORA70	Body	TSS200	TMX1	Body
cg15114474	1.75002	0.983132	2.51691	-3.63598	5.36481	0.000952145	0.0476362	-0.271184	chr11	69451412	-	cg15114474							chr11:69451136-69458596	Island							TRUE	11:69160318-69162593									chr11:69451065-69451995	3						TRUE
cg27294249	-0.95156	-1.36918	-0.53394	-0.190653	-5.35231	0.000952196	0.0476362	-0.274478	chr5	124827859	+	cg27294249								OpenSea	LOC101927460	NR_109887	TSS1500								RP11-756H20.1	ENST00000564199.1	TSS1500	RP11-756H20.1	ENST00000564199.1	TSS1500	chr5:124827760-124828010	3								LOC101927460	RP11-756H20.1	TSS1500	TSS1500	LOC101927460	TSS1500
cg00312486	-1.00769	-1.44929	-0.566096	-1.55619	-5.3647	0.000952257	0.0476362	-0.271302	chr1	209877438	-	cg00312486								OpenSea	HSD11B1;HSD11B1;HSD11B1	NM_005525;NM_001206741;NM_181755	TSS1500;5'UTR;5'UTR								HSD11B1;HSD11B1;HSD11B1;RP1-28O10.1	ENST00000367027.3;ENST00000367028.1;ENST00000261465.1;ENST00000441672.1	TSS1500;5'UTR;5'UTR;3'UTR	HSD11B1;HSD11B1;HSD11B1;RP1-28O10.1	ENST00000367027.3;ENST00000367028.1;ENST00000261465.1;ENST00000441672.1	TSS1500;5'UTR;5'UTR;3'UTR	chr1:209877265-209877510	3								HSD11B1	HSD11B1	TSS1500	TSS1500	HSD11B1	TSS1500
cg14502319	-0.941021	-1.35417	-0.527874	1.34608	-5.34938	0.000952451	0.0476428	-0.275451	chr12	125167409	-	cg14502319	rs75510902	0.060764						OpenSea					chr12:125167246-125167246		TRUE										chr12:125167260-125167615	3						TRUE
cg25222272	-1.72804	-2.48535	-0.970729	-0.687066	-5.36441	0.000952567	0.0476444	-0.27163	chr13	77758922	-	cg25222272								OpenSea	MYCBP2	NM_015057	Body								MYCBP2	ENST00000360084.5	5'UTR	MYCBP2	ENST00000360084.5	5'UTR	chr13:77758640-77758975	3								MYCBP2	MYCBP2	Body	5'UTR	MYCBP2	Body
cg02526648	-0.736111	-1.06049	-0.411731	0.777442	-5.31897	0.000952608	0.0476444	-0.283585	chr10	68874976	+	cg02526648								OpenSea	CTNNA3;CTNNA3	NM_013266;NM_001127384	Body;Body								CTNNA3	ENST00000494580.1	3'UTR	CTNNA3	ENST00000494580.1	3'UTR	chr10:68874745-68875015	3								CTNNA3	CTNNA3	Body	3'UTR	CTNNA3	Body
cg25510201	-1.95301	-2.80896	-1.09707	-2.11808	-5.36415	0.000952832	0.0476517	-0.271911	chr5	175980531	-	cg25510201								OpenSea	PCDH24	NM_017675	5'UTR				TRUE				CDHR2;CDHR2	ENST00000510636.1;ENST00000261944.5	5'UTR;5'UTR	CDHR2;CDHR2;CDHR2	ENST00000510636.1;ENST00000510124.1;ENST00000261944.5	5'UTR;5'UTR;5'UTR	chr5:175980365-175980655	3						TRUE		PCDH24	CDHR2	5'UTR	5'UTR	PCDH24	5'UTR
cg18728292	-0.789281	-1.13711	-0.441454	-1.26843	-5.31872	0.000952877	0.0476517	-0.283871	chr21	31654917	-	cg18728292								OpenSea	KRTAP24-1	NM_001085455	1stExon								KRTAP24-1	ENST00000340345.4	1stExon	KRTAP24-1	ENST00000340345.4	1stExon										KRTAP24-1	KRTAP24-1	1stExon	1stExon	KRTAP24-1	1stExon
cg17030046	-1.32126	-1.90036	-0.742155	0.574136	-5.36382	0.000953185	0.0476574	-0.272284	chr19	2711667	+	cg17030046	rs7251771	0.032892						OpenSea					chr19:2711591-2711591												chr19:2711545-2711815	3
cg15395733	-0.731979	-1.05457	-0.409385	1.68037	-5.3184	0.000953222	0.0476574	-0.284236	chr6	109216983	+	cg15395733								OpenSea	ARMC2;ARMC2	NM_001286609;NM_032131	Body;Body														chr6:109216860-109217110	3								ARMC2		Body		ARMC2	Body
cg01391631	-1.51865	-2.18428	-0.853011	-0.456289	-5.36369	0.000953321	0.0476574	-0.272428	chr5	75477137	-	cg01391631								OpenSea	SV2C;SV2C	NM_014979;NM_001297716	Body;Body														chr5:75476960-75477535	3								SV2C		Body		SV2C	Body
cg25070307	-0.887854	-1.27832	-0.497388	2.28413	-5.33585	0.000953362	0.0476574	-0.279737	chr4	94741249	+	cg25070307								OpenSea											RN5S164	ENST00000516533.1	TSS200	RN5S164	ENST00000516533.1	TSS200											RN5S164		TSS200	RN5S164	TSS200
cg08351930	-0.720511	-1.03806	-0.402961	0.676759	-5.31823	0.0009534	0.0476574	-0.284424	chr3	133673823	+	cg08351930								OpenSea	SLCO2A1;SLCO2A1	NM_005630;NM_005630	ExonBnd;Body								SLCO2A1	ENST00000310926.4	ExonBnd	SLCO2A1;SLCO2A1;SLCO2A1	ENST00000310926.4;ENST00000462770.1;ENST00000464676.1	ExonBnd;3'UTR;3'UTR	chr3:133673685-133674195	3								SLCO2A1	SLCO2A1	ExonBnd	ExonBnd	SLCO2A1	ExonBnd
cg25803199	-0.939155	-1.35158	-0.526734	1.64435	-5.34804	0.000953448	0.0476574	-0.276609	chr7	29420966	-	cg25803199								OpenSea	CHN2;CHN2;CHN2;CHN2;CHN2	NM_001293071;NM_001293069;NM_004067;NM_001293070;NM_001293072	Body;Body;Body;Body;Body											CHN2;CHN2;CHN2;CHN2;CHN2	ENST00000412536.1;ENST00000478128.2;ENST00000482820.2;ENST00000409964.2;ENST00000409922.1	5'UTR;5'UTR;5'UTR;5'UTR;5'UTR	chr7:29420885-29421075	3								CHN2	CHN2	Body	5'UTR	CHN2	Body
cg27511824	-0.831348	-1.19764	-0.465057	-0.496712	-5.32069	0.00095348	0.0476574	-0.283837	chr1	205470209	+	cg27511824							chr1:205473877-205474109	N Shelf							TRUE										chr1:205469845-205470310	3						TRUE
cg20126467	-0.888877	-1.27979	-0.497962	-0.524862	-5.33595	0.000953513	0.0476574	-0.279834	chr7	143700805	-	cg20126467								OpenSea	OR6B1	NM_001005281	TSS1500								OR6B1	ENST00000408922.2	TSS1500	OR6B1	ENST00000408922.2	TSS1500										OR6B1	OR6B1	TSS1500	TSS1500	OR6B1	TSS1500
cg02526792	1.73032	0.971874	2.48876	-3.23112	5.36346	0.000953558	0.0476574	-0.272679	chr9	117126057	+	cg02526792	rs2787350	0.436407						OpenSea	AKNA	NM_030767	Body		chr9:117125723-117125723												chr9:117125820-117126150	3								AKNA		Body		AKNA	Body
cg24513381	-1.01476	-1.45957	-0.569954	0.830755	-5.36334	0.000953689	0.0476574	-0.272818	chr1	170653323	-	cg24513381								OpenSea	PRRX1;PRRX1	NM_022716;NM_006902	Body;Body				TRUE																	TRUE		PRRX1		Body		PRRX1	Body
cg01482418	-1.42779	-2.05366	-0.801923	-0.265027	-5.36322	0.000953816	0.0476574	-0.272952	chr1	225642131	+	cg01482418								OpenSea											RP11-496N12.6	ENST00000433058.1	3'UTR	RP11-496N12.6;RP11-496N12.6	ENST00000428642.1;ENST00000433058.1	3'UTR;3'UTR	chr1:225641740-225642430	3									RP11-496N12.6		3'UTR	RP11-496N12.6	3'UTR
cg20056038	-0.889535	-1.28075	-0.498315	2.50852	-5.3358	0.000953861	0.0476574	-0.280156	chr17	35020110	-	cg20056038	rs4796238	0.034613						OpenSea																	chr17:35019885-35020235	3
cg11837049	-1.20162	-1.72836	-0.674883	1.60471	-5.3631	0.000953941	0.0476574	-0.273085	chr22	41798473	+	cg11837049	rs202645	0.171065						OpenSea							TRUE												chr22:41797710-41798785	6	chr22:41797745-41798750	6
cg23909237	-1.19281	-1.7157	-0.669926	2.26648	-5.36299	0.000954056	0.0476574	-0.273206	chr10	62142985	-	cg23909237								OpenSea	ANK3;ANK3;ANK3	NM_020987;NM_001204404;NM_001204403	Body;Body;Body								ANK3	ENST00000395293.2	5'UTR	ANK3	ENST00000395293.2	5'UTR	chr10:62142780-62143030	3								ANK3	ANK3	Body	5'UTR	ANK3	Body
cg08911697	1.43504	0.805965	2.06411	-0.0934059	5.36296	0.00095409	0.0476574	-0.273242	chr9	2023440	+	cg08911697								OpenSea	SMARCA2;SMARCA2;SMARCA2;SMARCA2	NM_001289396;NM_001289397;NM_003070;NM_139045	5'UTR;5'UTR;5'UTR;5'UTR								SMARCA2;SMARCA2	ENST00000357248.2;ENST00000382203.1	5'UTR;5'UTR	SMARCA2;SMARCA2;SMARCA2;SMARCA2;SMARCA2	ENST00000349721.2;ENST00000450198.1;ENST00000457226.1;ENST00000439732.1;ENST00000382203.1	5'UTR;5'UTR;5'UTR;5'UTR;5'UTR			chr9:2023119-2024115	6	chr9:2021435-2029540	6				SMARCA2	SMARCA2	5'UTR	5'UTR	SMARCA2	5'UTR
cg02156723	-2.06586	-2.97148	-1.16025	-1.61104	-5.36291	0.000954135	0.0476574	-0.273289	chr1	12100631	+	cg02156723	rs78608712	0.013021						OpenSea							TRUE		1:12100445-12100816	Unclassified_Cell_type_specific							chr1:12100425-12101095	3						TRUE
cg22596511	-0.952293	-1.37037	-0.534215	0.00243704	-5.35063	0.000954154	0.0476574	-0.276506	chr1	42164849	-	cg22596511	rs79570899	0.028212						OpenSea	HIVEP3;HIVEP3	NM_001127714;NM_024503	5'UTR;5'UTR						1:42164555-42165005	Unclassified_Cell_type_specific	HIVEP3;HIVEP3;HIVEP3	ENST00000247584.5;ENST00000372583.1;ENST00000372584.1	5'UTR;5'UTR;5'UTR	HIVEP3;HIVEP3;HIVEP3	ENST00000247584.5;ENST00000372583.1;ENST00000372584.1	5'UTR;5'UTR;5'UTR	chr1:42164665-42164935	3								HIVEP3	HIVEP3	5'UTR	5'UTR	HIVEP3	5'UTR
cg26886499	-0.898963	-1.29426	-0.503667	-0.0557545	-5.33742	0.000954155	0.0476574	-0.279967	chr16	20368026	-	cg26886499								OpenSea											UMOD	ENST00000570689.1	TSS1500	UMOD	ENST00000570689.1	TSS1500											UMOD		TSS1500	UMOD	TSS1500
cg25862010	-0.9305	-1.33927	-0.521727	1.40316	-5.34531	0.000954174	0.0476574	-0.277912	chr3	114009607	-	cg25862010	rs2733407	0.450639						OpenSea							TRUE		3:114009188-114010660	Promoter_Associated	TIGIT;TIGIT	ENST00000481065.1;ENST00000486257.1	TSS1500;TSS1500	TIGIT;TIGIT;TIGIT	ENST00000481065.1;ENST00000486257.1;ENST00000461158.1	TSS1500;TSS1500;5'UTR			chr3:114009524-114010813	6	chr3:114008848-114011137	6					TIGIT		TSS1500	TIGIT	TSS1500
cg03062284	-0.738765	-1.06441	-0.413117	-0.485835	-5.31736	0.000954341	0.0476606	-0.285419	chr2	122994061	+	cg03062284								OpenSea																	chr2:122993805-122994435	3
cg13324103	-1.70363	-2.45049	-0.956778	-3.98483	-5.36269	0.000954372	0.0476606	-0.27354	chr10	29948428	-	cg13324103								OpenSea	SVIL	NM_003174	5'UTR			DMR			10:29947703-29948618	Promoter_Associated	SVIL;SVIL	ENST00000375398.2;ENST00000375400.3	5'UTR;5'UTR	SVIL;SVIL;SVIL	ENST00000464726.1;ENST00000375398.2;ENST00000375400.3	3'UTR;5'UTR;5'UTR	chr10:29947945-29948935	3						TRUE		SVIL	SVIL	5'UTR	3'UTR	SVIL	5'UTR
cg12534759	-0.921759	-1.32682	-0.516697	-0.682915	-5.34281	0.000954423	0.0476606	-0.278769	chr11	55135337	-	cg12534759								OpenSea	OR4A15	NM_001005275	TSS200								OR4A15	ENST00000314706.3	TSS200	OR4A15	ENST00000314706.3	TSS200								TRUE		OR4A15	OR4A15	TSS200	TSS200	OR4A15	TSS200
cg15228224	0.871989	0.488229	1.25575	-2.64506	5.3307	0.000954677	0.0476701	-0.282159	chr5	89597261	-	cg15228224	rs16868480	0.018209						OpenSea																	chr5:89597160-89597415	3
cg02243303	-1.17309	-1.68743	-0.658762	-0.219878	-5.36207	0.000955025	0.0476776	-0.27423	chr6	52147973	+	cg02243303							chr6:52149149-52149725	N Shore	MCM3	NM_002388	Body								MCM3	ENST00000340349.4	5'UTR	MCM3;MCM3	ENST00000340349.4;ENST00000462365.1	5'UTR;3'UTR	chr6:52147905-52148215	3						TRUE		MCM3	MCM3	Body	5'UTR	MCM3	Body
cg10947563	-0.991631	-1.4265	-0.556758	1.86594	-5.36014	0.000955036	0.0476776	-0.274741	chr1	95852890	+	cg10947563								OpenSea																					chr1:95851787-95853300	4
cg03301838	-1.25796	-1.8095	-0.706413	-1.44296	-5.36203	0.000955061	0.0476776	-0.274269	chr1	151318799	+	cg03301838							chr1:151319326-151319545	N Shore	GBAT2;RFX5;RFX5;RFX5;RFX5	NR_131972;NM_000449;NM_001025603;NM_000449;NM_001025603	TSS1500;ExonBnd;ExonBnd;5'UTR;5'UTR								RFX5;RP11-126K1.6;RFX5;RFX5;RFX5;RFX5;RFX5	ENST00000478564.1;ENST00000455503.1;ENST00000290524.4;ENST00000290524.4;ENST00000452513.2;ENST00000368870.2;ENST00000452671.2	3'UTR;TSS1500;ExonBnd;5'UTR;5'UTR;5'UTR;5'UTR	RFX5;RFX5;RFX5;RFX5;RP11-126K1.6;RFX5;RFX5;RFX5;RFX5;RFX5;RFX5;RFX5;RFX5;RFX5;RFX5;RFX5;RFX5;RFX5;RFX5;RFX5	ENST00000478564.1;ENST00000494217.1;ENST00000479681.1;ENST00000469513.1;ENST00000455503.1;ENST00000290524.4;ENST00000458484.1;ENST00000435314.1;ENST00000392746.3;ENST00000452456.1;ENST00000436271.1;ENST00000450506.1;ENST00000422595.1;ENST00000421986.1;ENST00000430227.1;ENST00000290524.4;ENST00000437327.1;ENST00000452513.2;ENST00000368870.2;ENST00000452671.2	3'UTR;3'UTR;3'UTR;TSS1500;TSS1500;ExonBnd;5'UTR;5'UTR;5'UTR;5'UTR;5'UTR;5'UTR;5'UTR;5'UTR;5'UTR;5'UTR;5'UTR;5'UTR;5'UTR;5'UTR	chr1:151318500-151318910	3								GBAT2	RFX5	TSS1500	3'UTR	GBAT2	TSS1500
cg19683021	-0.954123	-1.37304	-0.535202	1.09324	-5.35033	0.000955098	0.0476776	-0.277349	chr12	2775658	+	cg19683021								OpenSea	CACNA1C;CACNA1C;CACNA1C;CACNA1C;CACNA1C;CACNA1C;CACNA1C;CACNA1C;CACNA1C;CACNA1C;CACNA1C;CACNA1C;CACNA1C;CACNA1C;CACNA1C;CACNA1C;CACNA1C;CACNA1C;CACNA1C;CACNA1C;CACNA1C;CACNA1C;CACNA1C	NM_001167625;NM_001129841;NM_001129842;NM_001129832;NM_001167623;NM_001129835;NM_001129843;NM_001129827;NM_000719;NM_001129829;NM_001129840;NM_001129838;NM_001129836;NM_001129834;NM_001167624;NM_199460;NM_001129837;NM_001129844;NM_001129831;NM_001129830;NM_001129846;NM_001129833;NM_001129839	Body;Body;Body;Body;Body;Body;Body;Body;Body;Body;Body;Body;Body;Body;Body;Body;Body;Body;Body;Body;Body;Body;Body											CACNA1C	ENST00000465934.1	TSS200	chr12:2775425-2775775	3								CACNA1C	CACNA1C	Body	TSS200	CACNA1C	Body
cg07449209	-0.832152	-1.19889	-0.465413	1.28167	-5.31946	0.000955184	0.0476776	-0.285541	chr3	117267936	+	cg07449209								OpenSea							TRUE																	TRUE
cg25236965	-1.05434	-1.51662	-0.59206	0.856293	-5.3619	0.000955199	0.0476776	-0.274414	chr9	101751659	-	cg25236965							chr9:101747876-101748083	S Shelf	COL15A1	NM_001855	Body				TRUE		9:101751348-101752152	Unclassified_Cell_type_specific							chr9:101751405-101751875	3								COL15A1		Body		COL15A1	Body
cg19723805	-0.749952	-1.08059	-0.419319	-0.635852	-5.31649	0.000955264	0.0476777	-0.286394	chr5	33147539	+	cg19723805								OpenSea							TRUE				CTD-2066L21.3	ENST00000510327.1	3'UTR	CTD-2066L21.3	ENST00000510327.1	3'UTR			chr5:33146933-33149204	6				TRUE			CTD-2066L21.3		3'UTR	CTD-2066L21.3	3'UTR
cg17760966	-1.08822	-1.5654	-0.611045	0.299762	-5.36143	0.000955703	0.0476947	-0.274946	chr7	39012419	+	cg17760966							chr7:39015543-39015929	N Shelf
cg18136439	-0.872351	-1.25634	-0.488367	1.46326	-5.32984	0.000955729	0.0476947	-0.283237	chr7	80069491	+	cg18136439								OpenSea							TRUE				CD36	ENST00000435819.1	5'UTR	CD36	ENST00000435819.1	5'UTR	chr7:80069285-80069495	3									CD36		5'UTR	CD36	5'UTR
cg24513522	-0.827257	-1.19194	-0.46257	0.228597	-5.3174	0.000955802	0.0476952	-0.286587	chr17	77393929	-	cg24513522								OpenSea	HRNBP3	NM_001082575	5'UTR					17:74905524-74905762			RBFOX3;RBFOX3	ENST00000415831.1;ENST00000453134.2	5'UTR;5'UTR	RBFOX3;RBFOX3	ENST00000415831.1;ENST00000453134.2	5'UTR;5'UTR								TRUE		HRNBP3	RBFOX3	5'UTR	5'UTR	HRNBP3	5'UTR
cg12036544	0.841241	0.470568	1.21191	-1.7476	5.32145	0.000955968	0.0476977	-0.28565	chr10	22013777	-	cg12036544								OpenSea	MLLT10;MLLT10	NM_004641;NM_001009569	Body;Body				TRUE		10:22013721-22013830	Unclassified_Cell_type_specific							chr10:22013685-22013955	3						TRUE		MLLT10		Body		MLLT10	Body
cg06915034	-1.06354	-1.52992	-0.597165	0.0357675	-5.36117	0.000955977	0.0476977	-0.275235	chr18	8665928	+	cg06915034								OpenSea																			chr18:8665414-8666046	5	chr18:8665311-8666067	6
cg13742513	-1.10313	-1.58687	-0.619381	-0.773384	-5.36106	0.000956089	0.0477002	-0.275354	chr19	6433825	+	cg13742513	rs113937563	0.013724						OpenSea	SLC25A41	NM_173637	TSS200								SLC25A41	ENST00000321510.5	TSS200	SLC25A41	ENST00000321510.5	TSS200								TRUE		SLC25A41	SLC25A41	TSS200	TSS200	SLC25A41	TSS200
cg14383952	-1.69896	-2.44401	-0.953902	0.29217	-5.36089	0.000956263	0.0477058	-0.275538	chr1	162205449	-	cg14383952								OpenSea	NOS1AP;NOS1AP	NM_014697;NM_001164757	Body;Body														chr1:162204965-162205675	3								NOS1AP		Body		NOS1AP	Body
cg14830270	0.773736	0.432537	1.11493	-3.6521	5.31525	0.000956595	0.0477193	-0.287799	chr17	1993091	+	cg14830270								OpenSea	SMG6;SMG6;SMG6;SMG6	NM_001282326;NM_001256828;NM_001256827;NM_017575	TSS1500;Body;Body;Body		chr17:1992717-1992717		TRUE		17:1992481-1993273	Unclassified	SMG6;RP11-667K14.5	ENST00000573166.1;ENST00000571815.1	TSS1500;5'UTR	SMG6;SMG6;SMG6;RP11-667K14.5	ENST00000575338.1;ENST00000573166.1;ENST00000570874.1;ENST00000571815.1	3'UTR;TSS1500;3'UTR;5'UTR	chr17:1992860-1993095	3								SMG6	SMG6	TSS1500	3'UTR	SMG6	TSS1500
cg05894801	-0.954612	-1.37386	-0.535362	-0.365439	-5.34898	0.000956845	0.0477274	-0.279113	chr6	155850469	+	cg05894801	rs726649	0.09745						OpenSea					chr6:155850166-155850166		TRUE										chr6:155850185-155850475	3						TRUE
cg04843855	0.708349	0.395968	1.02073	1.67248	5.31497	0.0009569	0.0477274	-0.28812	chr19	17176218	+	cg04843855								OpenSea	HAUS8;HAUS8	NM_001011699;NM_033417	Body;Body																chr19:17175648-17176277	6						HAUS8		Body		HAUS8	Body
cg01502386	-0.771077	-1.11112	-0.43103	0.0821482	-5.31493	0.000956945	0.0477274	-0.288168	chr8	27040606	-	cg01502386								OpenSea											RP11-521M14.1	ENST00000521408.1	TSS1500	RP11-521M14.1	ENST00000521408.1	TSS1500											RP11-521M14.1		TSS1500	RP11-521M14.1	TSS1500
cg22945413	1.74943	0.982131	2.51673	0.673482	5.36013	0.000957074	0.0477307	-0.276392	chr1	65399413	-	cg22945413	rs61784747	0.037511						OpenSea	JAK1	NM_002227	5'UTR		chr1:65398951-65398951		TRUE		1:65399259-65399437	Promoter_Associated	JAK1	ENST00000342505.4	5'UTR	JAK1	ENST00000342505.4	5'UTR	chr1:65398945-65399695	3						TRUE		JAK1	JAK1	5'UTR	5'UTR	JAK1	5'UTR
cg14270293	-1.13889	-1.63841	-0.639366	0.253701	-5.36005	0.000957155	0.047731	-0.276478	chr4	152149064	+	cg14270293								OpenSea	SH3D19;SH3D19	NM_001009555;NM_001128923	TSS1500;TSS1500								SH3D19;SH3D19;SH3D19;SH3D19	ENST00000424281.1;ENST00000409598.4;ENST00000514152.1;ENST00000514152.1	TSS1500;TSS1500;1stExon;5'UTR	SH3D19;SH3D19;SH3D19;SH3D19;SH3D19;SH3D19;SH3D19	ENST00000474743.1;ENST00000455740.1;ENST00000409598.4;ENST00000514013.1;ENST00000514152.1;ENST00000514152.1;ENST00000514013.1	TSS1500;TSS1500;TSS1500;1stExon;1stExon;5'UTR;3'UTR	chr4:152148940-152149215	3						TRUE		SH3D19	SH3D19	TSS1500	TSS1500	SH3D19	TSS1500
cg16697777	-0.895966	-1.29018	-0.501752	-0.80688	-5.33405	0.000957222	0.047731	-0.283333	chr7	80785475	+	cg16697777	rs11981533	0.014335						OpenSea																					chr7:80783479-80786222	6
cg19558853	-1.6194	-2.3297	-0.909106	-1.13043	-5.35992	0.000957296	0.047731	-0.276626	chr15	60507509	-	cg19558853								OpenSea																	chr15:60507465-60507735	3
cg12650829	-0.923012	-1.32881	-0.517209	-0.52681	-5.34047	0.000957376	0.047731	-0.281771	chr8	37013052	+	cg12650829								OpenSea	MIR1268A	NR_031672	Body														chr8:37012965-37013255	3								MIR1268A		Body		MIR1268A	Body
cg03833880	1.0076	0.56564	1.44956	-4.12832	5.35978	0.000957439	0.047731	-0.276777	chr5	113391294	+	cg03833880							chr5:113391071-113392005	Island						DMR		5:113418971-113419293			RP11-371M22.1	ENST00000512927.1	TSS1500	RP11-371M22.1	ENST00000512927.1	TSS1500	chr5:113391040-113391515	3						TRUE			RP11-371M22.1		TSS1500	RP11-371M22.1	TSS1500
cg24327127	-0.722346	-1.04093	-0.403761	1.55331	-5.31446	0.000957454	0.047731	-0.288704	chr6	37951709	+	cg24327127								OpenSea	ZFAND3	NM_021943	Body																		chr6:37951545-37951959	5				ZFAND3		Body		ZFAND3	Body
cg05401125	-0.792921	-1.14265	-0.44319	-0.100954	-5.31416	0.000957775	0.0477428	-0.289043	chr11	61364006	-	cg05401125								OpenSea	LOC101927495	NR_110189	Body								RP11-855O10.2	ENST00000506329.2	5'UTR	RP11-855O10.2	ENST00000506329.2	5'UTR			chr11:61361747-61364216	6						LOC101927495	RP11-855O10.2	Body	5'UTR	LOC101927495	Body
cg01614536	-0.744149	-1.07237	-0.415926	-0.700827	-5.31409	0.000957851	0.0477428	-0.289123	chr7	95065605	+	cg01614536							chr7:95064073-95064409	S Shore	PON2;PON2	NM_000305;NM_001018161	TSS1500;TSS1500								PON2;PON2	ENST00000355659.3;ENST00000536183.1	TSS1500;TSS1500	PON2;PON2;PON2;PON2;PON2;PON2;PON2;PON2;PON2;PON2;PON2	ENST00000355659.3;ENST00000491069.1;ENST00000493469.1;ENST00000446142.1;ENST00000455123.1;ENST00000469926.1;ENST00000493290.1;ENST00000469716.1;ENST00000471883.1;ENST00000490778.1;ENST00000536183.1	TSS1500;TSS1500;TSS1500;TSS1500;TSS1500;TSS1500;TSS1500;TSS1500;TSS1500;TSS1500;TSS1500					chr7:95061130-95066760	6		TRUE		PON2	PON2	TSS1500	TSS1500	PON2	TSS1500
cg07165260	-1.40428	-2.0203	-0.78827	-3.79535	-5.35929	0.000957955	0.0477428	-0.27732	chr16	85062881	+	cg07165260							chr16:85061182-85061802	S Shore	KIAA0513	NM_014732	5'UTR				TRUE		16:85060641-85063381	Promoter_Associated	KIAA0513;KIAA0513	ENST00000538274.1;ENST00000258180.3	5'UTR;5'UTR	KIAA0513;KIAA0513	ENST00000538274.1;ENST00000258180.3	5'UTR;5'UTR	chr16:85062300-85063350	3						TRUE		KIAA0513	KIAA0513	5'UTR	5'UTR	KIAA0513	5'UTR
cg20752233	-0.959068	-1.3803	-0.537841	1.06961	-5.34917	0.000958002	0.0477428	-0.279996	chr15	40330108	-	cg20752233							chr15:40330991-40331563	N Shore	SRP14	NM_003134	Body			RDMR					SRP14;SRP14;SRP14;RP11-521C20.4	ENST00000558527.1;ENST00000558720.1;ENST00000560773.1;ENST00000504245.1	3'UTR;5'UTR;5'UTR;TSS1500	SRP14;SRP14;SRP14;SRP14;SRP14;SRP14;RP11-521C20.4;RP11-521C20.4	ENST00000558527.1;ENST00000559439.1;ENST00000559475.1;ENST00000558243.1;ENST00000558720.1;ENST00000560773.1;ENST00000504245.1;ENST00000560341.1	3'UTR;3'UTR;3'UTR;3'UTR;5'UTR;5'UTR;TSS1500;TSS1500	chr15:40329960-40330250	3						TRUE		SRP14	SRP14	Body	3'UTR	SRP14	Body
cg07942920	-0.846174	-1.21909	-0.473262	0.549484	-5.32105	0.000958002	0.0477428	-0.287397	chr4	38013269	+	cg07942920							chr4:38016153-38016441	N Shelf	TBC1D1	NM_015173	Body				TRUE				TBC1D1	ENST00000454732.2	5'UTR	TBC1D1	ENST00000454732.2	5'UTR								TRUE		TBC1D1	TBC1D1	Body	5'UTR	TBC1D1	Body
cg07773550	-1.24588	-1.79243	-0.699338	-0.0423415	-5.35913	0.000958126	0.0477443	-0.277501	chr4	40189447	-	cg07773550								OpenSea																	chr4:40189220-40189475	3
cg26014994	-0.813035	-1.17166	-0.454408	1.24229	-5.3138	0.000958157	0.0477443	-0.289445	chr13	21567245	+	cg26014994							chr13:21562117-21563416	S Shelf	LATS2	NM_014572	Body											LATS2	ENST00000472754.1	3'UTR	chr13:21567205-21567535	3						TRUE		LATS2	LATS2	Body	3'UTR	LATS2	Body
cg14305452	0.748456	0.418294	1.07862	-3.90031	5.31346	0.000958525	0.0477516	-0.289832	chr11	124492529	+	cg14305452	rs77408730	0.031107					chr11:124492664-124493153	N Shore	TBRG1;TBRG1	NM_032811;NR_016021	TSS1500;TSS1500					11:123997731-123998363	11:124492185-124493297	Unclassified	TBRG1;TBRG1	ENST00000441174.3;ENST00000375005.4	TSS1500;TSS1500	TBRG1;TBRG1;TBRG1;TBRG1;TBRG1;TBRG1;TBRG1;TBRG1	ENST00000473629.2;ENST00000530731.1;ENST00000531667.1;ENST00000284290.4;ENST00000441174.3;ENST00000375005.4;ENST00000452080.1;ENST00000529543.1	TSS1500;TSS1500;TSS1500;TSS1500;TSS1500;TSS1500;TSS1500;TSS1500	chr11:124492245-124492570	3								TBRG1	TBRG1	TSS1500	TSS1500	TBRG1	TSS1500
cg10013553	-0.860794	-1.24002	-0.481571	1.46492	-5.32421	0.000958578	0.0477516	-0.287024	chr4	174817910	+	cg10013553								OpenSea											RP11-161D15.2;RP11-161D15.2;RP11-161D15.1;RP11-161D15.1	ENST00000502956.1;ENST00000515825.1;ENST00000509968.1;ENST00000512263.1	3'UTR;3'UTR;TSS1500;TSS1500	RP11-161D15.2;RP11-161D15.2;RP11-161D15.1;RP11-161D15.1	ENST00000502956.1;ENST00000515825.1;ENST00000509968.1;ENST00000512263.1	3'UTR;3'UTR;TSS1500;TSS1500											RP11-161D15.2		3'UTR	RP11-161D15.2	3'UTR
cg25235648	-0.667745	-0.962308	-0.373181	-0.381977	-5.31336	0.000958629	0.0477516	-0.289942	chr15	75040320	+	cg25235648								OpenSea	CYP1A2	NM_000761	TSS1500								CYP1A2	ENST00000343932.4	TSS1500	CYP1A2	ENST00000343932.4	TSS1500										CYP1A2	CYP1A2	TSS1500	TSS1500	CYP1A2	TSS1500
cg05313440	-0.95762	-1.37828	-0.536962	-0.120047	-5.3482	0.000958657	0.0477516	-0.280778	chr5	131875627	+	cg05313440								OpenSea																	chr5:131875500-131875735	3
cg04506765	1.44025	0.808373	2.07213	-2.5752	5.35856	0.000958726	0.0477516	-0.278132	chr16	89601126	+	cg04506765							chr16:89603563-89603896	N Shelf	SPG7;SPG7	NM_199367;NM_003119	Body;Body		chr16:89601012-89601012				16:89600522-89601289	Unclassified_Cell_type_specific	U7;SPG7	ENST00000516770.1;ENST00000312632.5	TSS1500;3'UTR	U7;SPG7;SPG7;SPG7	ENST00000516770.1;ENST00000312632.5;ENST00000561945.1;ENST00000563218.1	TSS1500;3'UTR;5'UTR;5'UTR	chr16:89600660-89601275	3								SPG7	U7	Body	TSS1500	SPG7	Body
cg25418553	-0.868534	-1.25107	-0.485996	1.52805	-5.32632	0.000958736	0.0477516	-0.286593	chr16	79406457	+	cg25418553								OpenSea					chr16:79406334-79406334												chr16:79406405-79406775	3
cg06705062	-1.29301	-1.8603	-0.725732	2.31834	-5.35855	0.000958739	0.0477516	-0.278146	chr1	21631111	+	cg06705062								OpenSea	ECE1	NM_001113348	Body											ECE1	ENST00000463334.2	3'UTR	chr1:21631060-21631390	3								ECE1	ECE1	Body	3'UTR	ECE1	Body
cg24823791	-0.738703	-1.06458	-0.412826	-0.726535	-5.31318	0.000958826	0.0477528	-0.290149	chr4	106631232	-	cg24823791							chr4:106629575-106630214	S Shore	GSTCD;INTS12;INTS12;GSTCD	NM_024751;NM_020395;NM_001142471;NM_001031720	5'UTR;TSS1500;TSS1500;TSS1500								GSTCD;GSTCD;GSTCD;INTS12;INTS12;GSTCD;GSTCD	ENST00000394730.3;ENST00000507281.1;ENST00000515279.1;ENST00000340139.5;ENST00000451321.2;ENST00000360505.5;ENST00000515255.1	5'UTR;5'UTR;5'UTR;TSS1500;TSS1500;TSS1500;5'UTR	GSTCD;GSTCD;GSTCD;GSTCD;INTS12;INTS12;INTS12;INTS12;INTS12;INTS12;INTS12;GSTCD;GSTCD;GSTCD;GSTCD;GSTCD	ENST00000512828.1;ENST00000394730.3;ENST00000507281.1;ENST00000515279.1;ENST00000416543.1;ENST00000515819.1;ENST00000420368.2;ENST00000503746.1;ENST00000340139.5;ENST00000433009.1;ENST00000451321.2;ENST00000360505.5;ENST00000510865.1;ENST00000509336.1;ENST00000515255.1;ENST00000484843.1	5'UTR;5'UTR;5'UTR;5'UTR;TSS1500;TSS1500;TSS1500;TSS1500;TSS1500;TSS1500;TSS1500;TSS1500;TSS1500;TSS1500;5'UTR;5'UTR					chr4:106627738-106631546	6				GSTCD	GSTCD	5'UTR	5'UTR	GSTCD	5'UTR
cg08398775	-1.00628	-1.44779	-0.564779	-1.27038	-5.3583	0.000959004	0.0477577	-0.278425	chr15	49317280	-	cg08398775	rs16961984	0.16348						OpenSea	SECISBP2L;SECISBP2L	NM_001193489;NM_014701	Body;Body														chr15:49317120-49317310	3								SECISBP2L		Body		SECISBP2L	Body
cg22136363	2.13606	1.19885	3.07327	1.73781	5.3582	0.000959114	0.0477577	-0.27854	chr11	1911511	-	cg22136363								OpenSea	LSP1;LSP1;LSP1;LSP1	NM_001013254;NM_002339;NM_001013253;NM_001013255	3'UTR;3'UTR;3'UTR;3'UTR					11:1868046-1868149			LSP1;LSP1;C11orf89	ENST00000485341.1;ENST00000311604.3;ENST00000391480.1	5'UTR;3'UTR;1stExon	LSP1;LSP1;C11orf89	ENST00000485341.1;ENST00000311604.3;ENST00000391480.1	5'UTR;3'UTR;1stExon	chr11:1911380-1913195	3						TRUE		LSP1	LSP1	3'UTR	5'UTR	LSP1	3'UTR
cg08155249	-0.713657	-1.0285	-0.398812	0.365603	-5.31289	0.000959135	0.0477577	-0.290473	chr5	72919936	-	cg08155249	rs2112161	0.174466					chr5:72921593-72922527	N Shore																	chr5:72919720-72920035	3						TRUE
cg18524790	-1.44258	-2.07553	-0.809632	2.28113	-5.35814	0.000959174	0.0477577	-0.278604	chr20	23081053	+	cg18524790	rs844819	0.309504						OpenSea																			chr20:23080464-23081641	5	chr20:23080834-23081426	6
cg08752986	0.673896	0.376576	0.971216	1.13521	5.3126	0.000959449	0.0477634	-0.290804	chr1	21416170	-	cg08752986								OpenSea	EIF4G3;EIF4G3;EIF4G3;EIF4G3	NM_003760;NM_001198803;NM_001198802;NM_001198801	5'UTR;5'UTR;5'UTR;5'UTR				TRUE				EIF4G3;EIF4G3;EIF4G3	ENST00000374927.4;ENST00000463775.1;ENST00000400422.1	TSS1500;3'UTR;5'UTR	EIF4G3;EIF4G3;EIF4G3;EIF4G3;EIF4G3	ENST00000374927.4;ENST00000463775.1;ENST00000400422.1;ENST00000411888.1;ENST00000438975.1	TSS1500;3'UTR;5'UTR;5'UTR;5'UTR			chr1:21415823-21416264	5						EIF4G3	EIF4G3	5'UTR	TSS1500	EIF4G3	5'UTR
cg12584858	-1.5996	-2.30147	-0.897717	-1.22647	-5.35786	0.000959473	0.0477634	-0.278918	chr11	110326628	+	cg12584858								OpenSea	FDX1	NM_004109	Body														chr11:110326485-110326790	3								FDX1		Body		FDX1	Body
cg22360146	-1.43771	-2.06856	-0.80686	0.0322454	-5.35781	0.000959521	0.0477634	-0.278968	chr1	115301208	+	cg22360146								OpenSea	CSDE1;CSDE1;CSDE1	NM_001130523;NM_007158;NM_001007553	TSS1500;TSS1500;TSS1500						1:115299671-115301283	Promoter_Associated	CSDE1;CSDE1;CSDE1;CSDE1;CSDE1;CSDE1	ENST00000358528.4;ENST00000261443.5;ENST00000534699.1;ENST00000339438.6;ENST00000369530.1;ENST00000530886.1	TSS1500;TSS1500;TSS1500;TSS1500;TSS1500;TSS1500	CSDE1;CSDE1;CSDE1;CSDE1;CSDE1;CSDE1;CSDE1;CSDE1;CSDE1;CSDE1	ENST00000358528.4;ENST00000525132.1;ENST00000261443.5;ENST00000534699.1;ENST00000339438.6;ENST00000529046.1;ENST00000369530.1;ENST00000530886.1;ENST00000525878.1;ENST00000525878.1	TSS1500;TSS1500;TSS1500;TSS1500;TSS1500;TSS1500;TSS1500;TSS1500;1stExon;5'UTR	chr1:115301140-115301475	3						TRUE		CSDE1	CSDE1	TSS1500	TSS1500	CSDE1	TSS1500
cg18721342	-0.733496	-1.05712	-0.409874	0.0740093	-5.31249	0.000959574	0.0477634	-0.290935	chr2	64361374	-	cg18721342								OpenSea	PELI1	NM_020651	5'UTR				TRUE				PELI1;PELI1	ENST00000466177.2;ENST00000358912.4	3'UTR;5'UTR	PELI1;PELI1;PELI1;PELI1	ENST00000466177.2;ENST00000494203.1;ENST00000358912.4;ENST00000468869.1	3'UTR;3'UTR;5'UTR;3'UTR			chr2:64360990-64361902	6	chr2:64360866-64361729	4				PELI1	PELI1	5'UTR	3'UTR	PELI1	5'UTR
cg17198361	2.68657	1.50771	3.86542	-1.18678	5.35774	0.0009596	0.0477634	-0.279052	chr21	44101541	-	cg17198361							chr21:44105237-44105532	N Shelf	PDE9A;PDE9A;PDE9A;PDE9A;PDE9A;PDE9A;PDE9A;PDE9A;PDE9A;PDE9A;PDE9A;PDE9A;PDE9A;PDE9A;PDE9A;PDE9A;PDE9A;PDE9A;PDE9A;PDE9A	NM_001001576;NM_001001580;NM_001001572;NM_001001579;NM_001001584;NM_001001585;NM_001001573;NM_002606;NM_001001570;NM_001001574;NM_001001569;NM_001001568;NM_001001567;NM_001001583;NM_001001582;NM_001001581;NM_001001575;NM_001001578;NM_001001577;NM_001001571	5'UTR;5'UTR;5'UTR;5'UTR;5'UTR;5'UTR;5'UTR;Body;Body;Body;Body;Body;Body;Body;Body;Body;Body;Body;Body;Body						21:44101279-44101905	Unclassified_Cell_type_specific	PDE9A;PDE9A	ENST00000539837.1;ENST00000470987.1	5'UTR;5'UTR	PDE9A;PDE9A;PDE9A;PDE9A;PDE9A;PDE9A	ENST00000472401.1;ENST00000539837.1;ENST00000486902.1;ENST00000460905.1;ENST00000470987.1;ENST00000468805.1	5'UTR;5'UTR;5'UTR;5'UTR;5'UTR;5'UTR	chr21:44101345-44101915	3								PDE9A	PDE9A	5'UTR	5'UTR	PDE9A	5'UTR
cg26869723	0.704994	0.393936	1.01605	1.18732	5.31231	0.000959766	0.0477682	-0.291137	chr13	114318976	+	cg26869723								OpenSea								13:113366936-113367344																TRUE
cg17718081	-1.0368	-1.49176	-0.581832	-0.709415	-5.35745	0.0009599	0.0477682	-0.279367	chr2	41683414	-	cg17718081								OpenSea																	chr2:41683345-41683650	3
cg00104643	-0.832282	-1.19937	-0.465194	-0.984539	-5.31534	0.000959918	0.0477682	-0.290454	chr6	116379140	+	cg00104643								OpenSea	FRK	NM_002031	Body														chr6:116379060-116379210	3								FRK		Body		FRK	Body
cg24168924	1.17222	0.657817	1.68663	1.84168	5.35731	0.000960056	0.0477682	-0.279531	chr14	99664243	-	cg24168924	rs58516698	0.010426						OpenSea	BCL11B;BCL11B	NM_022898;NM_138576	Body;Body					14:98733996-98734100											chr14:99663850-99664463	3				TRUE		BCL11B		Body		BCL11B	Body
cg06260865	-0.692402	-0.99792	-0.386884	1.3293	-5.31203	0.000960065	0.0477682	-0.291452	chr18	22252503	-	cg06260865	rs8091598	0.212002						OpenSea																					chr18:22251565-22253085	6
cg03607573	-2.19669	-3.16068	-1.23271	-1.09068	-5.35724	0.000960121	0.0477682	-0.279599	chr11	93471889	-	cg03607573							chr11:93474085-93475075	N Shelf	TAF1D	NM_024116	Body											TAF1D;TAF1D	ENST00000527068.1;ENST00000532235.1	TSS1500;3'UTR	chr11:93471880-93472230	3						TRUE		TAF1D	TAF1D	Body	TSS1500	TAF1D	Body
cg07462863	-1.15135	-1.6566	-0.646094	-0.420868	-5.35723	0.000960137	0.0477682	-0.279616	chr17	29644164	+	cg07462863								OpenSea	EVI2A;NF1;NF1;EVI2A	NM_001003927;NM_001042492;NM_000267;NM_014210	3'UTR;Body;Body;3'UTR								EVI2A	ENST00000394755.2	3'UTR	EVI2A;NF1	ENST00000394755.2;ENST00000493220.1	3'UTR;5'UTR								TRUE		EVI2A	EVI2A	3'UTR	3'UTR	EVI2A	3'UTR
cg12917484	-0.768899	-1.10818	-0.42962	1.73751	-5.31191	0.000960195	0.0477682	-0.291588	chr13	30946932	-	cg12917484								OpenSea	LINC00426	NR_024464	Body								LINC00426;LINC00426;LINC00426;LINC00426;LINC00426	ENST00000452659.1;ENST00000444319.1;ENST00000450327.1;ENST00000447147.1;ENST00000420219.1	3'UTR;3'UTR;TSS1500;3'UTR;3'UTR	LINC00426;LINC00426;LINC00426;LINC00426;LINC00426	ENST00000452659.1;ENST00000444319.1;ENST00000450327.1;ENST00000447147.1;ENST00000420219.1	3'UTR;3'UTR;TSS1500;3'UTR;3'UTR					chr13:30944703-30946980	6				LINC00426	LINC00426	Body	3'UTR	LINC00426	Body
cg13713723	-1.22049	-1.7561	-0.684879	1.90873	-5.35709	0.000960288	0.0477697	-0.279775	chr6	21441744	-	cg13713723								OpenSea																	chr6:21441720-21441955	3
cg27023335	-0.896556	-1.29124	-0.501868	0.481958	-5.33123	0.000960468	0.0477756	-0.286692	chr10	2218756	+	cg27023335								OpenSea											RP11-69C17.4	ENST00000418524.1	TSS200	RP11-69C17.4	ENST00000418524.1	TSS200											RP11-69C17.4		TSS200	RP11-69C17.4	TSS200
cg21341423	-0.878896	-1.26601	-0.491782	1.364	-5.32701	0.000960535	0.0477758	-0.28786	chr5	173928580	+	cg21341423								OpenSea	LINC01411	NR_125806	Body								RP11-267A15.1	ENST00000510234.1	5'UTR	RP11-267A15.1;RP11-267A15.1;RP11-267A15.1	ENST00000515513.1;ENST00000507361.1;ENST00000510234.1	5'UTR;5'UTR;5'UTR					chr5:173928451-173929441	4				LINC01411	RP11-267A15.1	Body	5'UTR	LINC01411	Body
cg12990904	-0.921464	-1.32684	-0.516091	-0.19072	-5.33705	0.000960689	0.0477804	-0.285338	chr9	4328099	-	cg12990904								OpenSea									9:4327619-4328168	Unclassified_Cell_type_specific				GLIS3	ENST00000471664.1	3'UTR	chr9:4327720-4328135	3									GLIS3		3'UTR	GLIS3	3'UTR
cg19728859	-0.708001	-1.02044	-0.39556	0.943633	-5.31134	0.000960808	0.0477805	-0.292232	chr1	228986743	-	cg19728859								OpenSea																			chr1:228986155-228987075	5
cg25400574	-0.938426	-1.35106	-0.525797	0.539523	-5.34125	0.000960817	0.0477805	-0.284339	chr2	65804139	-	cg25400574								OpenSea							TRUE				AC074391.1	ENST00000377977.3	5'UTR	AC074391.1	ENST00000377977.3	5'UTR			chr2:65803973-65804513	6	chr2:65803602-65804850	6					AC074391.1		5'UTR	AC074391.1	5'UTR
cg02598564	-1.0399	-1.49631	-0.583495	0.285796	-5.35652	0.00096089	0.0477806	-0.280407	chr10	72822634	-	cg02598564								OpenSea							TRUE										chr10:72822445-72822875	3						TRUE
cg27024053	-0.99421	-1.43063	-0.557791	1.1104	-5.35534	0.000961033	0.0477806	-0.280828	chr1	41747412	+	cg27024053								OpenSea											RP11-399E6.1	ENST00000445073.1	5'UTR	RP11-399E6.1	ENST00000445073.1	5'UTR			chr1:41747379-41747828	6							RP11-399E6.1		5'UTR	RP11-399E6.1	5'UTR
cg14849597	-1.18286	-1.70203	-0.663687	-1.70345	-5.35629	0.000961132	0.0477806	-0.280661	chr4	56225057	+	cg14849597								OpenSea	SRD5A3	NM_024592	Body								SRD5A3	ENST00000514398.1	TSS200	SRD5A3	ENST00000514398.1	TSS200	chr4:56224885-56225155	3								SRD5A3	SRD5A3	Body	TSS200	SRD5A3	Body
cg12537728	-2.13249	-3.06846	-1.19651	1.22509	-5.35628	0.000961144	0.0477806	-0.280674	chr11	13309596	+	cg12537728	rs114711346	0.018679						OpenSea	ARNTL;ARNTL;ARNTL	NM_001030272;NM_001178;NM_001030273	5'UTR;5'UTR;5'UTR				TRUE		11:13309542-13309643	Unclassified_Cell_type_specific	ARNTL;ARNTL;ARNTL;ARNTL;ARNTL	ENST00000396441.3;ENST00000389707.4;ENST00000401424.1;ENST00000361003.4;ENST00000403510.3	5'UTR;5'UTR;5'UTR;5'UTR;5'UTR	ARNTL;ARNTL;ARNTL;ARNTL;ARNTL;ARNTL;ARNTL;ARNTL;ARNTL;ARNTL;ARNTL;ARNTL;ARNTL	ENST00000529050.1;ENST00000527998.1;ENST00000396441.3;ENST00000533520.1;ENST00000529825.1;ENST00000389707.4;ENST00000401424.1;ENST00000529388.1;ENST00000530357.1;ENST00000480685.1;ENST00000361003.4;ENST00000403510.3;ENST00000482049.1	5'UTR;5'UTR;5'UTR;5'UTR;5'UTR;5'UTR;5'UTR;5'UTR;5'UTR;5'UTR;5'UTR;5'UTR;5'UTR								TRUE		ARNTL	ARNTL	5'UTR	5'UTR	ARNTL	5'UTR
cg07689590	-1.04109	-1.49805	-0.584137	0.464966	-5.35623	0.0009612	0.0477806	-0.280732	chr15	48138213	-	cg07689590								OpenSea	LINC01491	NR_120336	Body								RP11-198M11.2;RP11-198M11.2;RP11-198M11.2	ENST00000558434.1;ENST00000561238.1;ENST00000558792.1	TSS1500;3'UTR;3'UTR	RP11-198M11.2;RP11-198M11.2;RP11-198M11.2	ENST00000558434.1;ENST00000561238.1;ENST00000558792.1	TSS1500;3'UTR;3'UTR										LINC01491	RP11-198M11.2	Body	TSS1500	LINC01491	Body
cg05744342	-1.16957	-1.68292	-0.656223	0.893203	-5.35619	0.000961236	0.0477806	-0.28077	chr3	128791856	+	cg05744342								OpenSea											snoU13;snoU13	ENST00000516626.1;ENST00000459112.1	TSS1500;TSS1500	snoU13;snoU13	ENST00000516626.1;ENST00000459112.1	TSS1500;TSS1500			chr3:128791736-128792213	3							snoU13		TSS1500	snoU13	TSS1500
cg20445402	-0.715327	-1.03103	-0.399628	0.511866	-5.31092	0.000961268	0.0477806	-0.292715	chr13	110432220	+	cg20445402							chr13:110434466-110440180	N Shelf	IRS2	NM_003749	Body			CDMR	TRUE		13:110431363-110432251	Promoter_Associated							chr13:110431405-110433050	3						TRUE		IRS2		Body		IRS2	Body
cg25541863	-1.44449	-2.07851	-0.810462	0.68099	-5.35612	0.000961318	0.0477806	-0.280856	chr1	110826492	-	cg25541863								OpenSea																	chr1:110826385-110826595	3
cg24807676	-0.826346	-1.19099	-0.461703	2.59175	-5.31218	0.000961387	0.047781	-0.292474	chr12	121928403	-	cg24807676	rs75264043	0.060764						OpenSea	KDM2B;KDM2B	NM_001005366;NM_032590	Body;Body								KDM2B	ENST00000542973.1	5'UTR	KDM2B;KDM2B;KDM2B	ENST00000538503.1;ENST00000543025.1;ENST00000542973.1	3'UTR;3'UTR;5'UTR			chr12:121928210-121929235	6	chr12:121927668-121929296	6				KDM2B	KDM2B	Body	3'UTR	KDM2B	Body
cg11578462	-0.662326	-0.954646	-0.370005	-0.250223	-5.31069	0.000961515	0.0477828	-0.292974	chr5	118540726	+	cg11578462								OpenSea	DMXL1;DMXL1;DMXL1	NM_005509;NM_001290321;NM_001290322	Body;Body;Body								DMXL1	ENST00000505312.1	TSS1500	DMXL1;DMXL1;DMXL1	ENST00000505312.1;ENST00000502516.1;ENST00000511622.1	TSS1500;5'UTR;5'UTR										DMXL1	DMXL1	Body	TSS1500	DMXL1	Body
cg24254672	-0.945669	-1.36145	-0.529884	0.383996	-5.34219	0.000961548	0.0477828	-0.284679	chr12	90479678	-	cg24254672								OpenSea					chr12:90479667-90479667		TRUE												chr12:90479218-90480034	6
cg11636629	2.08542	1.16998	3.00086	-3.94362	5.35557	0.000961896	0.047797	-0.281463	chr5	102201669	+	cg11636629							chr5:102201583-102201912	Island	PAM;PAM;PAM;PAM;PAM;PAM;PAM;PAM;PAM;PAM;PAM	NM_138821;NM_000919;NM_001177306;NM_138822;NM_138766;NM_138821;NM_000919;NM_001177306;NM_138822;NM_138766;NR_033440	5'UTR;5'UTR;5'UTR;5'UTR;5'UTR;1stExon;1stExon;1stExon;1stExon;1stExon;Body	high-CpG:102229368-102229660				5:102229483-102229863	5:102201665-102201930	Unclassified_Cell_type_specific	PAM;PAM;PAM;PAM;PAM;PAM;PAM;PAM;PAM;PAM;PAM;PAM;PAM	ENST00000438793.3;ENST00000438793.3;ENST00000346918.2;ENST00000346918.2;ENST00000432578.1;ENST00000304400.7;ENST00000513648.1;ENST00000348126.2;ENST00000379787.4;ENST00000274392.9;ENST00000455264.2;ENST00000513648.1;ENST00000379787.4	5'UTR;1stExon;5'UTR;1stExon;TSS1500;TSS200;1stExon;5'UTR;1stExon;TSS200;TSS200;5'UTR;5'UTR	PAM;PAM;PAM;PAM;PAM;PAM;PAM;PAM;PAM;PAM;PAM;PAM;PAM;PAM;PAM;PAM;PAM;PAM;PAM;PAM;PAM;PAM;PAM;PAM	ENST00000511839.1;ENST00000509636.1;ENST00000511477.1;ENST00000506006.1;ENST00000509832.1;ENST00000438793.3;ENST00000438793.3;ENST00000346918.2;ENST00000346918.2;ENST00000432578.1;ENST00000304400.7;ENST00000345721.2;ENST00000513648.1;ENST00000348126.2;ENST00000379787.4;ENST00000274392.9;ENST00000455264.2;ENST00000509523.1;ENST00000513648.1;ENST00000505654.1;ENST00000510208.1;ENST00000512073.1;ENST00000502472.1;ENST00000379787.4	5'UTR;TSS1500;5'UTR;5'UTR;5'UTR;5'UTR;1stExon;5'UTR;1stExon;TSS1500;TSS200;5'UTR;1stExon;5'UTR;1stExon;TSS200;TSS200;5'UTR;5'UTR;5'UTR;5'UTR;5'UTR;5'UTR;5'UTR	chr5:102200960-102202375	3								PAM	PAM	5'UTR	5'UTR	PAM	5'UTR
cg02643668	-0.763551	-1.10058	-0.42652	0.990117	-5.31014	0.000962102	0.0478034	-0.29359	chr2	2876182	-	cg02643668	rs3748974	0.00451						OpenSea								2:2854767-2855263			AC011995.3	ENST00000437610.1	TSS1500	AC011995.3	ENST00000437610.1	TSS1500								TRUE			AC011995.3		TSS1500	AC011995.3	TSS1500
cg09031737	0.910708	0.509843	1.31157	0.987362	5.33318	0.000962152	0.0478034	-0.287531	chr6	159084048	-	cg09031737	rs75465508	0.016073						OpenSea	SYTL3;SYTL3;SYTL3;SYTL3	NM_001242395;NM_001242394;NM_001242384;NM_001009991	5'UTR;5'UTR;5'UTR;5'UTR				TRUE		6:159083873-159084128	Unclassified_Cell_type_specific	SYTL3;SYTL3;SYTL3;SYTL3;SYTL3	ENST00000297239.9;ENST00000367081.3;ENST00000360448.3;ENST00000469735.1;ENST00000543689.1	5'UTR;TSS200;5'UTR;5'UTR;5'UTR	SYTL3;SYTL3;SYTL3;SYTL3;SYTL3	ENST00000297239.9;ENST00000367081.3;ENST00000360448.3;ENST00000469735.1;ENST00000543689.1	5'UTR;TSS200;5'UTR;5'UTR;5'UTR	chr6:159083785-159084775	3								SYTL3	SYTL3	5'UTR	5'UTR	SYTL3	5'UTR
cg25937003	-1.18476	-1.70487	-0.664653	0.217021	-5.35526	0.00096223	0.0478034	-0.281813	chr3	72309147	+	cg25937003								OpenSea																	chr3:72309125-72309695	3
cg27138949	-1.18647	-1.70734	-0.665604	1.11635	-5.35515	0.000962341	0.0478034	-0.281929	chr3	137716750	-	cg27138949	rs56817774	0.143977						OpenSea	CLDN18	NM_001002026	TSS1500								CLDN18	ENST00000343735.4	TSS1500	CLDN18	ENST00000343735.4	TSS1500								TRUE		CLDN18	CLDN18	TSS1500	TSS1500	CLDN18	TSS1500
cg09023584	-1.07005	-1.53982	-0.600291	1.40422	-5.35513	0.00096236	0.0478034	-0.281949	chr4	2273606	+	cg09023584							chr4:2277519-2277909	N Shelf	ZFYVE28	NM_020972	Body											ZFYVE28	ENST00000514248.1	TSS200			chr4:2272086-2277079	6				TRUE		ZFYVE28	ZFYVE28	Body	TSS200	ZFYVE28	Body
cg03995805	-1.59872	-2.30058	-0.896853	0.838963	-5.35502	0.000962481	0.0478034	-0.282076	chr17	17984585	+	cg03995805								OpenSea
cg07188009	-0.783673	-1.12961	-0.437737	-1.09256	-5.30979	0.000962486	0.0478034	-0.293992	chr1	106626446	-	cg07188009							chr1:106623393-106623854	S Shelf											RP5-947P14.1;RP5-947P14.1	ENST00000437803.1;ENST00000429608.1	5'UTR;5'UTR	RP5-947P14.1;RP5-947P14.1	ENST00000437803.1;ENST00000429608.1	5'UTR;5'UTR								TRUE			RP5-947P14.1		5'UTR	RP5-947P14.1	5'UTR
cg16531022	-0.842106	-1.21356	-0.470651	0.625683	-5.3159	0.000962525	0.0478034	-0.292399	chr17	67008413	-	cg16531022								OpenSea	ABCA9-AS1;ABCA9	NR_126414;NM_080283	Body;Body								ABCA9-AS1	ENST00000458677.1	5'UTR	ABCA9-AS1;ABCA9	ENST00000458677.1;ENST00000492580.1	5'UTR;3'UTR										ABCA9-AS1	ABCA9-AS1	Body	5'UTR	ABCA9-AS1	Body
cg16880597	1.13736	0.638	1.63672	-3.89858	5.35461	0.000962917	0.047819	-0.282533	chr12	12420514	+	cg16880597							chr12:12419679-12420541	Island	LRP6	NM_002336	TSS1500								LRP6;LRP6	ENST00000543091.1;ENST00000261349.4	TSS1500;TSS1500	LRP6;LRP6;LRP6	ENST00000543091.1;ENST00000261349.4;ENST00000535731.1	TSS1500;TSS1500;TSS1500	chr12:12420465-12420635	3						TRUE		LRP6	LRP6	TSS1500	TSS1500	LRP6	TSS1500
cg17355685	-0.742588	-1.07042	-0.414761	0.329778	-5.30935	0.000962963	0.047819	-0.294492	chr1	17487992	-	cg17355685	rs2454163	0.284472						OpenSea																	chr1:17487840-17488135	3
cg00184919	0.942956	0.528231	1.35768	0.768993	5.3403	0.000963043	0.0478196	-0.286374	chr1	226039749	+	cg00184919	rs12071413	0.031094						OpenSea	TMEM63A	NM_014698	Body														chr1:226039500-226039895	3								TMEM63A		Body		TMEM63A	Body
cg06832898	1.88499	1.05734	2.71264	-0.980601	5.35435	0.000963189	0.0478196	-0.282817	chr16	89033785	-	cg06832898							chr16:89033529-89033786	Island	CBFA2T3	NM_005187	Body					16:87561043-87561848	16:89033716-89033956	Unclassified_Cell_type_specific	CBFA2T3	ENST00000360302.2	5'UTR	CBFA2T3	ENST00000360302.2	5'UTR	chr16:89033665-89034375	3						TRUE		CBFA2T3	CBFA2T3	Body	5'UTR	CBFA2T3	Body
cg14383305	-0.783443	-1.12933	-0.437561	0.43412	-5.30906	0.000963278	0.0478196	-0.294822	chr19	11375151	+	cg14383305							chr19:11372679-11373126	S Shelf																	chr19:11375025-11375475	3
cg05910038	1.24572	0.698747	1.79268	0.489614	5.35427	0.000963283	0.0478196	-0.282917	chr20	1689281	-	cg05910038	rs517578	0.340717						OpenSea																					chr20:1688073-1689453	5
cg23447688	-1.72596	-2.4838	-0.968129	2.2341	-5.35426	0.000963288	0.0478196	-0.282921	chr16	57829050	+	cg23447688	rs71387196	0.074134						OpenSea	KIFC3;KIFC3;KIFC3;KIFC3;KIFC3;KIFC3	NM_005550;NM_001130100;NM_001130099;NM_001130099;NM_005550;NM_001130100	ExonBnd;ExonBnd;ExonBnd;5'UTR;Body;Body						16:57829036-57829586	Unclassified	KIFC3;KIFC3;KIFC3;KIFC3;KIFC3	ENST00000539578.1;ENST00000465878.2;ENST00000465878.2;ENST00000421376.2;ENST00000566975.1	5'UTR;ExonBnd;5'UTR;5'UTR;3'UTR	KIFC3;KIFC3;KIFC3;KIFC3;KIFC3;KIFC3;KIFC3;KIFC3;KIFC3;KIFC3;KIFC3;KIFC3;KIFC3	ENST00000539578.1;ENST00000562503.1;ENST00000465878.2;ENST00000567204.1;ENST00000465878.2;ENST00000421376.2;ENST00000569112.1;ENST00000562311.1;ENST00000565481.1;ENST00000562984.1;ENST00000566975.1;ENST00000566914.1;ENST00000565871.1	5'UTR;5'UTR;ExonBnd;3'UTR;5'UTR;5'UTR;5'UTR;5'UTR;5'UTR;5'UTR;3'UTR;3'UTR;3'UTR			chr16:57828557-57829818	6	chr16:57828256-57830565	6				KIFC3	KIFC3	ExonBnd	5'UTR	KIFC3	ExonBnd
cg00799254	0.666543	0.372262	0.960823	-2.3246	5.3089	0.000963452	0.0478228	-0.295004	chr19	34709396	-	cg00799254								OpenSea	LSM14A;LSM14A	NM_001114093;NM_015578	Body;Body						19:34709169-34709696	Gene_Associated_Cell_type_specific							chr19:34709205-34709535	3								LSM14A		Body		LSM14A	Body
cg20589883	1.29412	0.725874	1.86238	-2.72966	5.35401	0.000963559	0.0478228	-0.283206	chr4	111115135	-	cg20589883							chr4:111117462-111118390	N Shelf	ELOVL6;ELOVL6	NM_024090;NM_001130721	Body;Body		chr4:111114926-111114926				4:111114870-111115631	Promoter_Associated	ELOVL6	ENST00000506461.1	3'UTR	ELOVL6	ENST00000506461.1	3'UTR	chr4:111115000-111115235	3						TRUE		ELOVL6	ELOVL6	Body	3'UTR	ELOVL6	Body
cg27659095	0.79366	0.443248	1.14407	0.403879	5.30877	0.000963584	0.0478228	-0.295142	chr3	18786206	-	cg27659095								OpenSea											AC105750.1;AC105750.1	ENST00000453361.1;ENST00000425799.2	TSS1500;5'UTR	AC105750.1;AC105750.1	ENST00000453361.1;ENST00000425799.2	TSS1500;5'UTR											AC105750.1		TSS1500	AC105750.1	TSS1500
cg11507187	-0.775985	-1.1186	-0.433373	0.903154	-5.30871	0.000963651	0.0478228	-0.295213	chr5	149636432	-	cg11507187								OpenSea	CAMK2A;CAMK2A	NM_015981;NM_171825	Body;Body				TRUE							CAMK2A;CAMK2A	ENST00000515758.1;ENST00000508662.1	5'UTR;3'UTR	chr5:149636040-149636495	3						TRUE		CAMK2A	CAMK2A	Body	5'UTR	CAMK2A	Body
cg00206185	-0.769908	-1.10984	-0.429974	-0.620458	-5.30864	0.000963727	0.0478228	-0.295292	chr2	177737806	-	cg00206185								OpenSea							TRUE														chr2:177737554-177738665	6
cg09654530	-1.59628	-2.29723	-0.895331	-2.12633	-5.35385	0.000963729	0.0478228	-0.283384	chr6	135492118	+	cg09654530								OpenSea																	chr6:135492100-135492310	3
cg08468422	2.04073	1.1446	2.93685	0.52418	5.35375	0.000963833	0.0478228	-0.283493	chr1	112016803	+	cg08468422								OpenSea	C1orf162;C1orf162;C1orf162	NM_001300835;NM_174896;NM_001300834	5'UTR;5'UTR;5'UTR								C1orf162;C1orf162;C1orf162	ENST00000464591.1;ENST00000343534.5;ENST00000369718.3	TSS1500;5'UTR;5'UTR	C1orf162;C1orf162;C1orf162	ENST00000464591.1;ENST00000343534.5;ENST00000369718.3	TSS1500;5'UTR;5'UTR										C1orf162	C1orf162	5'UTR	TSS1500	C1orf162	5'UTR
cg12480674	-0.881125	-1.2694	-0.492847	-0.290226	-5.32483	0.000963852	0.0478228	-0.291096	chr2	224898474	+	cg12480674								OpenSea	SERPINE2;SERPINE2;SERPINE2	NM_001136530;NM_001136528;NM_006216	Body;5'UTR;5'UTR								SERPINE2;SERPINE2	ENST00000409304.1;ENST00000258405.4	5'UTR;5'UTR	SERPINE2;SERPINE2;SERPINE2;SERPINE2	ENST00000489065.1;ENST00000409304.1;ENST00000454956.1;ENST00000258405.4	3'UTR;5'UTR;5'UTR;5'UTR	chr2:224898425-224898590	3								SERPINE2	SERPINE2	Body	3'UTR	SERPINE2	Body
cg15509010	0.929619	0.520541	1.3387	-1.05223	5.33634	0.000963942	0.0478242	-0.288136	chr10	121412486	+	cg15509010							chr10:121410566-121411827	S Shore	BAG3	NM_004281	Body																		chr10:121409629-121419882	6				BAG3		Body		BAG3	Body
cg21949913	-1.32142	-1.90171	-0.74113	1.08094	-5.35352	0.000964079	0.047826	-0.283749	chr5	31626477	+	cg21949913	rs74611480	0.0124						OpenSea																	chr5:31626380-31626595	3
cg04983247	-0.972669	-1.40015	-0.545189	-0.41873	-5.34691	0.000964104	0.047826	-0.285495	chr8	29132738	+	cg04983247								OpenSea																	chr8:29132680-29132890	3
cg21340143	-1.03818	-1.4941	-0.582265	1.53454	-5.35341	0.000964195	0.0478274	-0.283871	chr8	61676203	+	cg21340143								OpenSea	CHD7	NM_017780	Body				TRUE							CHD7	ENST00000527825.1	3'UTR					chr8:61675257-61676385	4		TRUE		CHD7	CHD7	Body	3'UTR	CHD7	Body
cg16071266	0.845098	0.472228	1.21797	-2.76317	5.31486	0.000964616	0.0478452	-0.294349	chr19	41681950	-	cg16071266	rs1616286	0.011338						OpenSea									19:41681895-41682423	Unclassified_Cell_type_specific							chr19:41681645-41682375	3
cg21592857	-1.39024	-2.00083	-0.77965	1.18408	-5.35282	0.000964827	0.0478526	-0.284532	chr10	30799883	-	cg21592857								OpenSea					chr10:30799622-30799622				10:30799452-30799967	Unclassified_Cell_type_specific							chr10:30799560-30800115	3
cg10063575	-1.76435	-2.53927	-0.989429	0.0956115	-5.35268	0.000964973	0.0478567	-0.284685	chr12	53822143	+	cg10063575								OpenSea	AMHR2;AMHR2;AMHR2	NM_001164690;NM_020547;NM_001164691	Body;Body;Body				TRUE							AMHR2;AMHR2;AMHR2	ENST00000548303.1;ENST00000552233.1;ENST00000550839.1	5'UTR;5'UTR;5'UTR	chr12:53822085-53822435	3						TRUE		AMHR2	AMHR2	Body	5'UTR	AMHR2	Body
cg09300703	-0.966091	-1.39083	-0.541349	1.31855	-5.34454	0.000965271	0.0478661	-0.287049	chr8	82066139	-	cg09300703								OpenSea											RP11-1149M10.2;RP11-1149M10.2	ENST00000519412.1;ENST00000521953.1	TSS1500;TSS1500	RP11-1149M10.2;RP11-1149M10.2	ENST00000519412.1;ENST00000521953.1	TSS1500;TSS1500	chr8:82066040-82066275	3									RP11-1149M10.2		TSS1500	RP11-1149M10.2	TSS1500
cg03811864	-1.18976	-1.71234	-0.667177	-0.867993	-5.35238	0.000965287	0.0478661	-0.285013	chr2	216623614	-	cg03811864								OpenSea	LINC00607	NR_037195	Body								AC122136.1	ENST00000445174.1	3'UTR	AC122136.1;AC122136.1;AC122136.1;AC122136.1;AC122136.1	ENST00000445174.1;ENST00000423530.1;ENST00000413563.1;ENST00000451392.1;ENST00000417922.1	3'UTR;3'UTR;3'UTR;3'UTR;3'UTR	chr2:216623445-216623695	3								LINC00607	AC122136.1	Body	3'UTR	LINC00607	Body
cg05582690	-1.4479	-2.08388	-0.811922	4.11687	-5.35227	0.000965407	0.047869	-0.285139	chr2	128158906	+	cg05582690							chr2:128158437-128158912	Island																	chr2:128158720-128159935	3						TRUE
cg14639842	-0.874154	-1.25956	-0.488751	1.29998	-5.32148	0.000965537	0.0478723	-0.293334	chr13	20726131	-	cg14639842								OpenSea	GJA3	NM_021954	5'UTR								GJA3	ENST00000241125.3	5'UTR	GJA3	ENST00000241125.3	5'UTR	chr13:20725785-20726235	3								GJA3	GJA3	5'UTR	5'UTR	GJA3	5'UTR
cg20445015	-1.08762	-1.56537	-0.60987	0.332435	-5.35205	0.00096564	0.0478737	-0.285382	chr12	82987128	+	cg20445015	rs4326869	0.059908						OpenSea																	chr12:82987020-82987230	3
cg19145218	-0.681421	-0.982389	-0.380452	0.515058	-5.3068	0.000965726	0.0478737	-0.297383	chr20	749336	-	cg19145218								OpenSea	C20orf54	NM_033409	TSS200								SLC52A3	ENST00000217254.7	TSS1500	SLC52A3;SLC52A3	ENST00000488495.1;ENST00000217254.7	TSS1500;TSS1500	chr20:749120-749635	3						TRUE		C20orf54	SLC52A3	TSS200	TSS1500	C20orf54	TSS200
cg10090568	-1.29538	-1.86441	-0.726359	-0.557378	-5.35193	0.000965773	0.0478737	-0.285522	chr1	217241497	+	cg10090568								OpenSea	ESRRG;ESRRG;ESRRG	NM_206594;NM_206595;NM_001134285	5'UTR;5'UTR;5'UTR								ESRRG;ESRRG;ESRRG;ESRRG;ESRRG;ESRRG;ESRRG	ENST00000493748.1;ENST00000463665.1;ENST00000359162.2;ENST00000361525.3;ENST00000493603.1;ENST00000366940.2;ENST00000471371.1	5'UTR;5'UTR;5'UTR;5'UTR;5'UTR;5'UTR;3'UTR	ESRRG;ESRRG;ESRRG;ESRRG;ESRRG;ESRRG;ESRRG;ESRRG;ESRRG;ESRRG	ENST00000493748.1;ENST00000463665.1;ENST00000359162.2;ENST00000361525.3;ENST00000493603.1;ENST00000366940.2;ENST00000477799.1;ENST00000471371.1;ENST00000488947.1;ENST00000459825.1	5'UTR;5'UTR;5'UTR;5'UTR;5'UTR;5'UTR;3'UTR;3'UTR;3'UTR;3'UTR								TRUE	TRUE	ESRRG	ESRRG	5'UTR	5'UTR	ESRRG	5'UTR
cg04624895	-1.49415	-2.1505	-0.83781	-0.544828	-5.35189	0.000965815	0.0478737	-0.285565	chr6	149398638	-	cg04624895								OpenSea																	chr6:149398420-149398790	3
cg08175413	-2.41765	-3.47968	-1.35562	-0.561358	-5.3518	0.000965906	0.0478741	-0.28566	chr5	96294187	-	cg08175413								OpenSea	LNPEP;LNPEP;LNPEP	NM_005575;NM_175920;NM_175920	Body;5'UTR;1stExon								LNPEP;LNPEP	ENST00000395770.3;ENST00000395770.3	1stExon;5'UTR	LNPEP;LNPEP	ENST00000395770.3;ENST00000395770.3	1stExon;5'UTR	chr5:96294020-96294250	3						TRUE		LNPEP	LNPEP	Body	1stExon	LNPEP	Body
cg22605522	-0.915613	-1.31884	-0.512381	2.19781	-5.33091	0.00096603	0.0478741	-0.291236	chr12	131117619	-	cg22605522								OpenSea					chr12:131117194-131117194						RP11-662M24.2;RP11-662M24.2;RIMBP2	ENST00000541840.1;ENST00000544034.1;ENST00000536002.1	3'UTR;3'UTR;5'UTR	RP11-662M24.2;RP11-662M24.2;RIMBP2	ENST00000541840.1;ENST00000544034.1;ENST00000536002.1	3'UTR;3'UTR;5'UTR											RP11-662M24.2		3'UTR	RP11-662M24.2	3'UTR
cg06819607	-0.867882	-1.25062	-0.485142	0.714303	-5.31953	0.000966064	0.0478741	-0.294269	chr4	7352235	-	cg06819607								OpenSea	SORCS2	NM_020777	Body														chr4:7352205-7352830	3								SORCS2		Body		SORCS2	Body
cg01904243	0.798891	0.446017	1.15176	-0.050149	5.30648	0.000966073	0.0478741	-0.297745	chr14	74251254	+	cg01904243							chr14:74253387-74254188	N Shelf	C14orf43	NM_001043318	5'UTR			CDMR	TRUE				C14orf43;C14orf43	ENST00000394071.2;ENST00000486739.1	5'UTR;3'UTR	C14orf43;C14orf43	ENST00000394071.2;ENST00000486739.1	5'UTR;3'UTR	chr14:74250825-74251755	3						TRUE		C14orf43	C14orf43	5'UTR	5'UTR	C14orf43	5'UTR
cg09324018	-0.692859	-0.998922	-0.386797	-1.11584	-5.30608	0.00096651	0.0478927	-0.298202	chr2	16839610	+	cg09324018								OpenSea	FAM49A	NM_030797	5'UTR		chr2:16839236-16839236		TRUE				FAM49A;FAM49A	ENST00000406434.1;ENST00000381323.3	5'UTR;5'UTR	FAM49A;FAM49A;FAM49A;FAM49A	ENST00000406434.1;ENST00000381323.3;ENST00000445605.1;ENST00000451689.1	5'UTR;5'UTR;5'UTR;5'UTR								TRUE		FAM49A	FAM49A	5'UTR	5'UTR	FAM49A	5'UTR
cg05767392	-1.02675	-1.47784	-0.575662	-0.714218	-5.35114	0.000966616	0.0478948	-0.286401	chr12	96041734	-	cg05767392								OpenSea	PGAM1P5	NR_077225	TSS1500				TRUE				PGAM1P5	ENST00000552554.1	TSS1500	PGAM1P5	ENST00000552554.1	TSS1500										PGAM1P5	PGAM1P5	TSS1500	TSS1500	PGAM1P5	TSS1500
cg18646254	-0.858885	-1.23782	-0.479953	-0.653114	-5.31641	0.000966785	0.0478955	-0.295672	chr4	137725167	-	cg18646254								OpenSea							TRUE				RP11-138I17.1	ENST00000505736.1	3'UTR	RP11-138I17.1	ENST00000505736.1	3'UTR								TRUE			RP11-138I17.1		3'UTR	RP11-138I17.1	3'UTR
cg06448603	-0.940361	-1.35424	-0.526479	0.0211898	-5.33634	0.00096691	0.0478955	-0.290512	chr5	33659084	+	cg06448603								OpenSea	ADAMTS12	NM_030955	Body				TRUE				ADAMTS12	ENST00000504582.1	3'UTR	ADAMTS12	ENST00000504582.1	3'UTR	chr5:33659020-33659270	3						TRUE		ADAMTS12	ADAMTS12	Body	3'UTR	ADAMTS12	Body
cg00198708	-1.0035	-1.4444	-0.562596	-1.62419	-5.35078	0.000967002	0.0478955	-0.286804	chr15	88928628	-	cg00198708								OpenSea																			chr15:88928257-88928668	3
cg22875391	-0.743059	-1.07133	-0.414791	0.512511	-5.30559	0.000967039	0.0478955	-0.298754	chr3	188889999	-	cg22875391								OpenSea	TPRG1	NM_198485	5'UTR								TPRG1;TPRG1	ENST00000345063.3;ENST00000433971.1	5'UTR;5'UTR	TPRG1;TPRG1;TPRG1;TPRG1	ENST00000345063.3;ENST00000412373.1;ENST00000460613.1;ENST00000433971.1	5'UTR;5'UTR;5'UTR;5'UTR							TRUE	TRUE		TPRG1	TPRG1	5'UTR	5'UTR	TPRG1	5'UTR
cg13761364	-0.786996	-1.13467	-0.439317	2.27327	-5.30558	0.000967045	0.0478955	-0.29876	chr9	140325278	+	cg13761364								OpenSea	NOXA1	NM_006647	Body					9:139444923-139445100			NOXA1	ENST00000341349.2	ExonBnd	NOXA1	ENST00000341349.2	ExonBnd			chr9:140322195-140326591	6	chr9:140323254-140326355	6		TRUE		NOXA1	NOXA1	Body	ExonBnd	NOXA1	Body
cg03553443	-0.740523	-1.06767	-0.413375	-0.782604	-5.30558	0.000967051	0.0478955	-0.298766	chr8	123117523	-	cg03553443								OpenSea					chr8:123117461-123117461						RP11-398G24.2	ENST00000523792.1	3'UTR	RP11-398G24.2	ENST00000523792.1	3'UTR	chr8:123117400-123117795	3									RP11-398G24.2		3'UTR	RP11-398G24.2	3'UTR
cg19772747	-0.683676	-0.985717	-0.381635	0.0224155	-5.30546	0.000967178	0.0478955	-0.298899	chr1	41302182	+	cg19772747	rs74569679	0.011					chr1:41303355-41304436	N Shore	KCNQ4;KCNQ4	NM_172163;NM_004700	Body;Body								KCNQ4	ENST00000506017.1	5'UTR	KCNQ4	ENST00000506017.1	5'UTR	chr1:41301965-41302250	3								KCNQ4	KCNQ4	Body	5'UTR	KCNQ4	Body
cg08076717	-1.68547	-2.42603	-0.944904	-0.778409	-5.35058	0.000967211	0.0478955	-0.287022	chr17	9880790	-	cg08076717								OpenSea	GAS7;GAS7;GAS7	NM_201433;NM_001130831;NM_201432	Body;Body;Body								GAS7	ENST00000542249.1	5'UTR	GAS7	ENST00000542249.1	5'UTR	chr17:9880545-9880815	3								GAS7	GAS7	Body	5'UTR	GAS7	Body
cg18599750	1.07816	0.604436	1.55189	0.513706	5.35057	0.000967222	0.0478955	-0.287034	chr14	99664910	+	cg18599750								OpenSea	BCL11B;BCL11B	NM_022898;NM_138576	Body;Body					14:98734634-98735084											chr14:99664731-99665376	6				TRUE		BCL11B		Body		BCL11B	Body
cg19520300	0.888422	0.496781	1.28006	1.4373	5.32346	0.000967254	0.0478955	-0.294181	chr13	30551440	+	cg19520300								OpenSea							TRUE														chr13:30551373-30551785	5
cg26155439	1.10881	0.621595	1.59602	-0.857373	5.35032	0.000967491	0.0478996	-0.287314	chr19	47117785	+	cg26155439								OpenSea									19:47116887-47117799	Unclassified							chr19:47117460-47117835	3
cg14491284	-1.02196	-1.47102	-0.572906	0.459948	-5.3503	0.000967514	0.0478996	-0.287338	chr4	74846046	+	cg14491284							chr4:74847528-74847830	N Shore							TRUE																	TRUE
cg17734624	1.02478	0.574483	1.47507	0.160647	5.35028	0.000967526	0.0478996	-0.287351	chr1	115634681	+	cg17734624	rs1539571	0.192377					chr1:115631850-115632584	S Shelf																								TRUE
cg20378227	-0.687137	-0.990732	-0.383542	0.506664	-5.30502	0.000967661	0.0479032	-0.299403	chr7	39124460	-	cg20378227	rs17171532	0.102364						OpenSea	POU6F2;POU6F2	NM_001166018;NM_007252	Body;Body				TRUE				POU6F2;POU6F2	ENST00000559001.1;ENST00000517348.1	TSS1500;5'UTR	POU6F2;POU6F2;POU6F2;POU6F2;POU6F2;POU6F2	ENST00000520104.1;ENST00000524147.1;ENST00000558333.1;ENST00000559001.1;ENST00000464276.1;ENST00000517348.1	TSS200;5'UTR;TSS1500;TSS1500;TSS1500;5'UTR					chr7:39123935-39124547	3				POU6F2	POU6F2	Body	TSS200	POU6F2	Body
cg18196453	-0.738401	-1.06465	-0.41215	1.54578	-5.30492	0.000967765	0.0479053	-0.299511	chr6	125334555	+	cg18196453								OpenSea	RNF217	NM_152553	Body				TRUE				RNF217;RNF217	ENST00000454842.2;ENST00000368414.2	5'UTR;5'UTR	RNF217;RNF217	ENST00000454842.2;ENST00000368414.2	5'UTR;5'UTR	chr6:125334460-125334790	3						TRUE		RNF217	RNF217	Body	5'UTR	RNF217	Body
cg22087642	-1.23845	-1.78266	-0.694232	0.396881	-5.34996	0.000967873	0.0479075	-0.287713	chr7	157647454	-	cg22087642							chr7:157647800-157648007	N Shore	LOC100506585;PTPRN2;PTPRN2;PTPRN2;PTPRN2;PTPRN2	NR_038966;NM_001308268;NM_002847;NM_130843;NM_130842;NM_001308267	Body;Body;Body;Body;Body;Body								AC011899.9;AC011899.9;AC011899.9;AC011899.9;AC011899.9;AC011899.9;AC011899.9	ENST00000436151.1;ENST00000436151.1;ENST00000438047.1;ENST00000438047.1;ENST00000443338.1;ENST00000434059.1;ENST00000434059.1	1stExon;5'UTR;1stExon;5'UTR;TSS200;1stExon;5'UTR	AC011899.9;AC011899.9;AC011899.9;AC011899.9;AC011899.9;AC011899.9;AC011899.9	ENST00000436151.1;ENST00000436151.1;ENST00000438047.1;ENST00000438047.1;ENST00000443338.1;ENST00000434059.1;ENST00000434059.1	1stExon;5'UTR;1stExon;5'UTR;TSS200;1stExon;5'UTR			chr7:157646697-157648832	6	chr7:157646716-157647700	6				LOC100506585	AC011899.9	Body	1stExon	LOC100506585	Body
cg02461269	-0.95681	-1.37779	-0.535833	0.103138	-5.33971	0.000967959	0.0479087	-0.290463	chr6	156509874	+	cg02461269	rs111785404	0.013266						OpenSea							TRUE																	TRUE
cg10758584	-0.964872	-1.3893	-0.540447	1.20024	-5.34169	0.00096806	0.0479097	-0.290026	chr11	15665218	+	cg10758584								OpenSea	LOC102724957	NM_001293172	TSS1500								RP11-396O20.1	ENST00000532242.1	TSS1500	RP11-396O20.1	ENST00000532242.1	TSS1500										LOC102724957	RP11-396O20.1	TSS1500	TSS1500	LOC102724957	TSS1500
cg23667602	0.929005	0.519893	1.33812	-0.330445	5.33238	0.000968202	0.0479097	-0.292584	chr7	960528	+	cg23667602							chr7:959724-959959	S Shore	ADAP1	NM_006869	Body					7:926251-927305	7:960216-960539	Unclassified_Cell_type_specific	ADAP1;ADAP1	ENST00000538188.1;ENST00000463358.1	TSS200;3'UTR	ADAP1;ADAP1;COX19;ADAP1;ADAP1;ADAP1;ADAP1	ENST00000538188.1;ENST00000437486.1;ENST00000457254.1;ENST00000463358.1;ENST00000477906.1;ENST00000488527.1;ENST00000495686.1	TSS200;TSS200;3'UTR;3'UTR;3'UTR;3'UTR;3'UTR	chr7:960185-960955	3						TRUE		ADAP1	ADAP1	Body	TSS200	ADAP1	Body
cg23586177	1.92843	1.08096	2.77591	-4.32786	5.3496	0.000968256	0.0479097	-0.288112	chr11	9368892	-	cg23586177								OpenSea																	chr11:9368665-9369035	3
cg26886965	-0.665364	-0.959372	-0.371357	-0.676208	-5.30445	0.000968282	0.0479097	-0.30005	chr1	207672696	+	cg26886965	rs61822962	0.151529					chr1:207669637-207670015	S Shelf	CR1;CR1	NM_000651;NM_000573	Body;Body								CR1	ENST00000367050.4	5'UTR	CR1;CR1;CR1;CR1;CR1	ENST00000530487.1;ENST00000367050.4;ENST00000434033.1;ENST00000450439.1;ENST00000436595.1	5'UTR;5'UTR;5'UTR;5'UTR;5'UTR			chr1:207672608-207673401	6	chr1:207672612-207673479	6		TRUE	TRUE	CR1	CR1	Body	5'UTR	CR1	Body
cg08968200	-0.825199	-1.18978	-0.460623	2.40078	-5.30576	0.000968293	0.0479097	-0.299708	chr7	104536765	-	cg08968200								OpenSea	LHFPL3-AS2;LHFPL3	NR_027374;NM_199000	Body;Body								LHFPL3;LHFPL3	ENST00000401970.2;ENST00000543266.1	3'UTR;3'UTR	LHFPL3;LHFPL3	ENST00000401970.2;ENST00000543266.1	3'UTR;3'UTR					chr7:104535212-104538306	6				LHFPL3-AS2	LHFPL3	Body	3'UTR	LHFPL3-AS2	Body
cg26488672	-1.10485	-1.5904	-0.619293	-0.552881	-5.34944	0.000968433	0.0479136	-0.288297	chr7	24301747	+	cg26488672								OpenSea											snoU13	ENST00000458937.1	TSS1500	snoU13	ENST00000458937.1	TSS1500											snoU13		TSS1500	snoU13	TSS1500
cg03143607	-0.93433	-1.34575	-0.522912	-0.15222	-5.33338	0.000968647	0.0479195	-0.292674	chr1	199753553	-	cg03143607								OpenSea																	chr1:199753320-199753630	3
cg04036372	0.684992	0.382289	0.987694	-0.142128	5.30405	0.000968717	0.0479195	-0.300503	chr3	171372790	+	cg04036372								OpenSea	PLD1;PLD1	NM_002662;NM_001130081	Body;Body								PLD1	ENST00000342215.6	3'UTR	PLD1;PLD1;PLD1	ENST00000342215.6;ENST00000465816.2;ENST00000471075.1	3'UTR;3'UTR;3'UTR	chr3:171372505-171372955	3								PLD1	PLD1	Body	3'UTR	PLD1	Body
cg07301720	-0.775759	-1.11857	-0.432944	2.25929	-5.30403	0.000968741	0.0479195	-0.300528	chr11	120975310	-	cg07301720								OpenSea	TECTA	NM_005422	Body						11:120974841-120975390	Unclassified_Cell_type_specific											chr11:120974911-120975548	6				TECTA		Body		TECTA	Body
cg05027052	-0.935977	-1.34812	-0.523831	2.25903	-5.33344	0.000968869	0.0479228	-0.292836	chr2	55458451	+	cg05027052	rs75511253	0.017143						OpenSea	C2orf63;RPS27A;RPS27A;C2orf63	NM_152385;NM_001135592;NM_002954;NM_001135598	5'UTR;TSS1500;TSS1500;5'UTR								C2orf63;C2orf63;RPS27A;RPS27A;RPS27A;C2orf63;C2orf63;C2orf63	ENST00000407122.1;ENST00000401408.1;ENST00000402285.3;ENST00000272317.6;ENST00000404735.1;ENST00000494539.1;ENST00000406437.2;ENST00000406076.1	5'UTR;5'UTR;TSS1500;TSS1500;TSS1500;3'UTR;5'UTR;5'UTR	C2orf63;C2orf63;C2orf63;C2orf63;C2orf63;C2orf63;RPS27A;RPS27A;RPS27A;RPS27A;RPS27A;RPS27A;RPS27A;RPS27A;RPS27A;C2orf63;C2orf63;C2orf63;C2orf63;C2orf63	ENST00000464243.1;ENST00000463300.1;ENST00000407122.1;ENST00000428621.1;ENST00000401408.1;ENST00000451916.1;ENST00000402285.3;ENST00000272317.6;ENST00000449323.1;ENST00000404735.1;ENST00000463185.1;ENST00000471772.2;ENST00000478196.2;ENST00000494756.1;ENST00000495843.1;ENST00000494539.1;ENST00000487320.1;ENST00000406437.2;ENST00000466020.1;ENST00000406076.1	3'UTR;3'UTR;5'UTR;5'UTR;5'UTR;5'UTR;TSS1500;TSS1500;TSS1500;TSS1500;TSS1500;TSS1500;TSS1500;TSS1500;TSS1500;3'UTR;3'UTR;5'UTR;3'UTR;5'UTR								TRUE		C2orf63	C2orf63	5'UTR	3'UTR	C2orf63	5'UTR
cg08621445	-0.878259	-1.26565	-0.490863	1.05962	-5.31936	0.000969064	0.0479276	-0.296709	chr6	40298217	+	cg08621445								OpenSea							TRUE										chr6:40297885-40298430	3						TRUE
cg03383670	0.911645	0.509901	1.31339	1.17296	5.32715	0.000969091	0.0479276	-0.294672	chr19	1896724	+	cg03383670								OpenSea																	chr19:1896580-1896790	3
cg05395210	-1.29648	-1.86632	-0.726634	-0.896117	-5.34874	0.00096918	0.0479288	-0.289074	chr2	69002378	-	cg05395210								OpenSea	ARHGAP25;ARHGAP25;ARHGAP25;ARHGAP25	NM_001007231;NM_014882;NM_001166276;NM_001166277	Body;1stExon;1stExon;Body				TRUE		2:69001773-69002434	Promoter_Associated	ARHGAP25;ARHGAP25;ARHGAP25;ARHGAP25	ENST00000482106.2;ENST00000497079.1;ENST00000543533.1;ENST00000456116.2	1stExon;1stExon;1stExon;5'UTR	ARHGAP25;ARHGAP25;ARHGAP25;ARHGAP25;ARHGAP25;ARHGAP25;ARHGAP25;ARHGAP25;ARHGAP25	ENST00000482106.2;ENST00000473986.1;ENST00000497079.1;ENST00000543533.1;ENST00000456116.2;ENST00000485573.1;ENST00000485700.1;ENST00000481684.1;ENST00000491237.1	1stExon;1stExon;1stExon;1stExon;5'UTR;5'UTR;5'UTR;5'UTR;5'UTR	chr2:69001765-69002855	3						TRUE		ARHGAP25	ARHGAP25	Body	1stExon	ARHGAP25	Body
cg13975599	-1.11651	-1.60726	-0.625759	2.01762	-5.34864	0.000969287	0.0479311	-0.289186	chr14	90974270	+	cg13975599								OpenSea																					chr14:90973929-90976212	6
cg18566095	-1.04239	-1.50058	-0.584203	-0.687697	-5.34848	0.000969457	0.0479347	-0.289363	chr11	63982675	-	cg18566095								OpenSea	FERMT3;FERMT3	NM_178443;NM_031471	Body;Body											FERMT3;FERMT3	ENST00000541326.1;ENST00000546255.1	5'UTR;5'UTR	chr11:63982565-63982855	3								FERMT3	FERMT3	Body	5'UTR	FERMT3	Body
cg00075103	-1.29238	-1.86048	-0.724288	-0.0470483	-5.34826	0.00096969	0.0479347	-0.289605	chr3	176295392	-	cg00075103								OpenSea							TRUE										chr3:176295300-176295515	3						TRUE
cg02396891	-0.661638	-0.954071	-0.369205	-0.234943	-5.30313	0.000969713	0.0479347	-0.30154	chr7	93222734	-	cg02396891								OpenSea							TRUE				GNGT1	ENST00000455502.1	5'UTR	GNGT1	ENST00000455502.1	5'UTR								TRUE			GNGT1		5'UTR	GNGT1	5'UTR
cg01568243	1.17126	0.656401	1.68612	1.56889	5.3482	0.000969756	0.0479347	-0.289674	chr9	125795761	+	cg01568243								OpenSea	GPR21;RABGAP1	NM_005294;NM_012197	TSS200;Body								RABGAP1;GPR21;GPR21	ENST00000493854.1;ENST00000373642.1;ENST00000412269.2	TSS200;TSS1500;TSS1500	RABGAP1;RABGAP1;RABGAP1;GPR21;GPR21	ENST00000468760.1;ENST00000493854.1;ENST00000475607.1;ENST00000373642.1;ENST00000412269.2	TSS1500;TSS200;TSS200;TSS1500;TSS1500	chr9:125795420-125796050	3								GPR21	RABGAP1	TSS200	TSS1500	GPR21	TSS200
cg19459470	-0.727589	-1.04918	-0.406002	0.296352	-5.30305	0.000969806	0.0479347	-0.301637	chr11	131199383	+	cg19459470								OpenSea							TRUE																	TRUE
cg07794554	-0.687067	-0.990747	-0.383386	-2.93714	-5.30299	0.000969873	0.0479347	-0.301706	chr3	119041383	-	cg07794554							chr3:119041382-119042255	Island	CDGAP	NM_020754	Body						3:119041204-119042950	Promoter_Associated	ARHGAP31-AS1	ENST00000466292.1	3'UTR	ARHGAP31-AS1	ENST00000466292.1	3'UTR	chr3:119040905-119041695	3						TRUE		CDGAP	ARHGAP31-AS1	Body	3'UTR	CDGAP	Body
cg06081869	-1.1671	-1.68015	-0.654055	0.350781	-5.34803	0.000969944	0.0479347	-0.289869	chr6	76583931	-	cg06081869								OpenSea	MYO6	NM_004999	Body				TRUE				MYO6	ENST00000462633.1	5'UTR	MYO6	ENST00000462633.1	5'UTR								TRUE		MYO6	MYO6	Body	5'UTR	MYO6	Body
cg06267773	-0.747679	-1.07816	-0.417203	2.36873	-5.30291	0.00096996	0.0479347	-0.301797	chr2	47073778	-	cg06267773								OpenSea	LINC01119	NR_024452	Body								AC016722.2;AC016722.2	ENST00000468141.1;ENST00000468141.1	1stExon;5'UTR	AC016722.2;AC016722.2;AC016722.2	ENST00000468141.1;ENST00000468141.1;ENST00000490950.1	1stExon;5'UTR;5'UTR	chr2:47073340-47073870	3								LINC01119	AC016722.2	Body	1stExon	LINC01119	Body
cg14947564	-1.04404	-1.503	-0.585088	1.82516	-5.34799	0.000969979	0.0479347	-0.289906	chr2	85625138	-	cg14947564								OpenSea	CAPG;CAPG;CAPG;CAPG;CAPG;CAPG	NM_001256139;NM_001747;NM_001256140;NM_001256139;NM_001747;NM_001256140	ExonBnd;ExonBnd;ExonBnd;Body;Body;Body								CAPG;CAPG	ENST00000542681.1;ENST00000483659.1	ExonBnd;3'UTR	CAPG;CAPG;CAPG	ENST00000542681.1;ENST00000471064.1;ENST00000483659.1	ExonBnd;3'UTR;3'UTR	chr2:85625065-85625375	3								CAPG	CAPG	ExonBnd	ExonBnd	CAPG	ExonBnd
cg04699566	-0.811744	-1.17054	-0.45295	2.47483	-5.30288	0.000969986	0.0479347	-0.301824	chr14	101351026	+	cg04699566							chr14:101349372-101349860	S Shore	MIR136;RTL1	NR_029699;NM_001134888	TSS200;1stExon								RTL1;MIR136	ENST00000534062.1;ENST00000385207.1	1stExon;TSS200	RTL1;MIR136	ENST00000534062.1;ENST00000385207.1	1stExon;TSS200	chr14:101350985-101351135	3						TRUE		MIR136	RTL1	TSS200	1stExon	MIR136	TSS200
cg22227168	-0.83515	-1.2041	-0.466204	2.47413	-5.30726	0.000970081	0.0479363	-0.300733	chr18	32470044	-	cg22227168								OpenSea	DTNA;DTNA;DTNA	NM_032975;NM_032980;NM_001390	3'UTR;3'UTR;3'UTR								DTNA;DTNA	ENST00000269190.7;ENST00000399119.3	3'UTR;3'UTR	DTNA;DTNA	ENST00000399097.3;ENST00000399119.3	3'UTR;3'UTR								TRUE		DTNA	DTNA	3'UTR	3'UTR	DTNA	3'UTR
cg10625247	-0.650935	-0.938659	-0.363211	1.09259	-5.30273	0.00097015	0.0479366	-0.301994	chr2	221063983	-	cg10625247								OpenSea							TRUE				AC114765.2;AC114765.1	ENST00000438633.1;ENST00000432993.1	5'UTR;5'UTR	AC114765.2;AC114765.1	ENST00000438633.1;ENST00000432993.1	5'UTR;5'UTR	chr2:221063685-221064015	3						TRUE			AC114765.2		5'UTR	AC114765.2	5'UTR
cg16908501	-0.781912	-1.12754	-0.436284	0.303944	-5.30258	0.000970321	0.047942	-0.302173	chr1	23212017	-	cg16908501								OpenSea	EPHB2;EPHB2;EPHB2;EPHB2	NM_017449;NM_001309192;NM_004442;NM_001309193	Body;Body;Body;Body						1:23211815-23212174	Unclassified_Cell_type_specific	EPHB2	ENST00000465676.1	5'UTR	EPHB2	ENST00000465676.1	5'UTR			chr1:23211461-23213007	6						EPHB2	EPHB2	Body	5'UTR	EPHB2	Body
cg19596804	-0.824331	-1.18866	-0.459998	1.25647	-5.30366	0.00097042	0.0479437	-0.301961	chr1	238540640	+	cg19596804								OpenSea							TRUE																	TRUE
cg11969176	-1.12539	-1.62015	-0.630627	0.0678652	-5.3475	0.000970512	0.0479452	-0.29046	chr20	24812837	-	cg11969176								OpenSea																	chr20:24812745-24813015	3
cg03302657	-1.03792	-1.49423	-0.581606	0.687788	-5.34742	0.000970588	0.0479459	-0.290539	chr6	56674105	-	cg03302657								OpenSea	DST;DST;DST	NM_183380;NM_001144770;NM_001144769	Body;Body;Body											DST;DST;DST;DST	ENST00000523967.1;ENST00000521821.1;ENST00000517937.1;ENST00000523817.1	3'UTR;3'UTR;3'UTR;5'UTR	chr6:56673620-56674195	3								DST	DST	Body	3'UTR	DST	Body
cg15958839	0.88564	0.494963	1.27632	2.51223	5.31972	0.000970826	0.0479539	-0.298016	chr2	54843164	+	cg15958839	rs3796012	0.284884						OpenSea	SPTBN1;SPTBN1	NM_178313;NM_003128	Body;Body																					TRUE	TRUE	SPTBN1		Body		SPTBN1	Body
cg23044011	-0.769391	-1.10952	-0.42926	0.860022	-5.302	0.000970948	0.0479539	-0.302825	chr5	124055683	-	cg23044011								OpenSea	ZNF608	NM_020747	Body				TRUE				RP11-43D2.4;ZNF608	ENST00000515214.1;ENST00000504926.1	TSS1500;5'UTR	RP11-43D2.4;ZNF608;ZNF608	ENST00000515214.1;ENST00000503896.2;ENST00000504926.1	TSS1500;3'UTR;5'UTR										ZNF608	RP11-43D2.4	Body	TSS1500	ZNF608	Body
cg15253304	-1.96966	-2.83566	-1.10366	-0.528238	-5.34707	0.000970969	0.0479539	-0.290935	chr6	209809	+	cg15253304								OpenSea								6:154675-154810	6:209656-210194	Unclassified							chr6:209565-209815	3						TRUE
cg21240255	-0.748169	-1.07892	-0.417417	0.211215	-5.30195	0.000971	0.0479539	-0.302878	chr15	66403394	+	cg21240255								OpenSea	MEGF11	NM_032445	Body								MEGF11	ENST00000395614.1	5'UTR	MEGF11	ENST00000395614.1	5'UTR	chr15:66403225-66403395	3								MEGF11	MEGF11	Body	5'UTR	MEGF11	Body
cg20593014	-0.664901	-0.958846	-0.370957	-0.566376	-5.30188	0.000971077	0.0479546	-0.302958	chr12	47163174	-	cg20593014								OpenSea	SLC38A4;SLC38A4	NM_001143824;NM_018018	Body;Body											SLC38A4	ENST00000550670.1	TSS200										SLC38A4	SLC38A4	Body	TSS200	SLC38A4	Body
cg27067412	-2.45006	-3.52736	-1.37277	-2.7845	-5.34669	0.00097138	0.0479664	-0.291362	chr12	124978571	+	cg27067412								OpenSea	NCOR2;NCOR2;NCOR2	NM_006312;NM_001077261;NM_001206654	Body;Body;Body		chr12:124978525-124978525				12:124978464-124978876	Unclassified	NCOR2	ENST00000404121.2	5'UTR	NCOR2;NCOR2	ENST00000404121.2;ENST00000542565.1	5'UTR;3'UTR	chr12:124978565-124979455	3								NCOR2	NCOR2	Body	5'UTR	NCOR2	Body
cg01078695	-0.781927	-1.12763	-0.436224	0.482405	-5.30154	0.000971456	0.0479671	-0.303352	chr3	165908381	-	cg01078695								OpenSea							TRUE										chr3:165908220-165908570	3						TRUE
cg21413109	-1.26625	-1.82305	-0.709457	0.849284	-5.34648	0.000971602	0.0479712	-0.291593	chr20	48892664	+	cg21413109								OpenSea	LINC01272	NM_001278655	Body								RP11-290F20.3;RP11-290F20.3;RP11-290F20.3;RP11-290F20.3	ENST00000421019.1;ENST00000422459.1;ENST00000425497.1;ENST00000445003.1	TSS1500;TSS200;5'UTR;5'UTR	RP11-290F20.3;RP11-290F20.3;RP11-290F20.3;RP11-290F20.3	ENST00000421019.1;ENST00000422459.1;ENST00000425497.1;ENST00000445003.1	TSS1500;TSS200;5'UTR;5'UTR	chr20:48892600-48892910	3								LINC01272	RP11-290F20.3	Body	TSS1500	LINC01272	Body
cg13839563	-0.78696	-1.13491	-0.439014	-0.0704523	-5.30126	0.000971758	0.0479733	-0.303665	chr7	136910420	+	cg13839563								OpenSea							TRUE																	TRUE
cg25715884	-0.88484	-1.27524	-0.494443	1.20308	-5.31866	0.000971769	0.0479733	-0.299046	chr15	91432419	+	cg25715884	rs142719649	0.0124						OpenSea	FES;FES;FES;FES	NM_002005;NM_001143785;NM_001143784;NM_001143783	Body;Body;Body;Body								FES	ENST00000448367.1	TSS1500	FES;FES;FES;FES;FES;FES	ENST00000497945.2;ENST00000470152.2;ENST00000448367.1;ENST00000496379.1;ENST00000462476.1;ENST00000494259.1	5'UTR;3'UTR;TSS1500;TSS1500;TSS1500;TSS200										FES	FES	Body	5'UTR	FES	Body
cg20576726	-0.927204	-1.3358	-0.518606	1.32477	-5.32862	0.000971899	0.0479766	-0.296515	chr11	3637658	+	cg20576726								OpenSea							TRUE																	TRUE
cg04222933	-1.58894	-2.28768	-0.890187	-1.11454	-5.34599	0.000972127	0.0479848	-0.292138	chr1	160783181	-	cg04222933								OpenSea	LY9	NM_002348	Body								LY9;LY9;LY9;LY9	ENST00000479663.1;ENST00000479663.1;ENST00000368035.1;ENST00000368040.1	1stExon;5'UTR;TSS1500;5'UTR	LY9;LY9;LY9;LY9;LY9;LY9	ENST00000479663.1;ENST00000479663.1;ENST00000368035.1;ENST00000368040.1;ENST00000480837.1;ENST00000471816.1	1stExon;5'UTR;TSS1500;5'UTR;5'UTR;5'UTR	chr1:160783085-160783555	3						TRUE		LY9	LY9	Body	1stExon	LY9	Body
cg07164152	-1.02813	-1.4803	-0.575971	-0.837461	-5.34562	0.00097253	0.0480016	-0.292556	chr11	62690324	+	cg07164152							chr11:62690974-62691488	N Shore	CHRM1	NM_000738	TSS1500		chr11:62690251-62690251		TRUE				CHRM1	ENST00000306960.3	TSS1500	CHRM1;CHRM1	ENST00000306960.3;ENST00000543973.1	TSS1500;TSS1500	chr11:62690205-62690975	3								CHRM1	CHRM1	TSS1500	TSS1500	CHRM1	TSS1500
cg22231070	-0.652015	-0.940347	-0.363683	2.64661	-5.30033	0.000972771	0.0480076	-0.304716	chr1	114863977	+	cg22231070	rs9661681	0.011197						OpenSea							TRUE																	TRUE
cg15655366	-0.761086	-1.09765	-0.42452	-1.01536	-5.30033	0.00097278	0.0480076	-0.304727	chr12	42919987	-	cg15655366								OpenSea	PRICKLE1	NM_153026	5'UTR				TRUE				PRICKLE1;PRICKLE1;PRICKLE1	ENST00000345127.3;ENST00000445766.2;ENST00000552200.1	5'UTR;5'UTR;3'UTR	PRICKLE1;PRICKLE1;PRICKLE1	ENST00000345127.3;ENST00000445766.2;ENST00000552200.1	5'UTR;5'UTR;3'UTR								TRUE		PRICKLE1	PRICKLE1	5'UTR	5'UTR	PRICKLE1	5'UTR
cg18822131	-0.749295	-1.08065	-0.41794	-0.552947	-5.30027	0.000972841	0.0480076	-0.304789	chr14	53798409	-	cg18822131								OpenSea							TRUE				AL163953.3;AL163953.3	ENST00000456100.1;ENST00000435322.1	5'UTR;5'UTR	AL163953.3;AL163953.3	ENST00000456100.1;ENST00000435322.1	5'UTR;5'UTR			chr14:53797996-53798468	3	chr14:53797884-53798418	6					AL163953.3		5'UTR	AL163953.3	5'UTR
cg09384937	-1.20681	-1.7376	-0.676024	2.18575	-5.34517	0.000973012	0.0480094	-0.293057	chr12	49359996	+	cg09384937							chr12:49363664-49364443	N Shelf	WNT10B	NM_003394	Body						12:49359415-49360064	Unclassified_Cell_type_specific	WNT10B;WNT10B	ENST00000407467.1;ENST00000403957.1	3'UTR;3'UTR	WNT10B;WNT10B	ENST00000407467.1;ENST00000403957.1	3'UTR;3'UTR			chr12:49359895-49360637	6				TRUE		WNT10B	WNT10B	Body	3'UTR	WNT10B	Body
cg27537279	-1.37044	-1.9732	-0.767666	-1.01209	-5.34503	0.000973161	0.0480094	-0.293211	chr3	148456520	-	cg27537279								OpenSea	AGTR1;AGTR1;AGTR1;AGTR1;AGTR1	NM_000685;NM_009585;NM_032049;NM_004835;NM_031850	5'UTR;5'UTR;5'UTR;Body;Body								AGTR1;AGTR1;AGTR1;AGTR1;AGTR1;AGTR1	ENST00000402260.1;ENST00000497524.1;ENST00000418473.2;ENST00000404754.2;ENST00000475347.1;ENST00000461609.1	TSS1500;5'UTR;5'UTR;5'UTR;5'UTR;5'UTR	AGTR1;AGTR1;AGTR1;AGTR1;AGTR1;AGTR1	ENST00000402260.1;ENST00000497524.1;ENST00000542281.1;ENST00000404754.2;ENST00000475347.1;ENST00000461609.1	TSS1500;5'UTR;5'UTR;5'UTR;5'UTR;5'UTR										AGTR1	AGTR1	5'UTR	TSS1500	AGTR1	5'UTR
cg17474560	-1.40705	-2.02592	-0.788176	0.397897	-5.34503	0.000973161	0.0480094	-0.293211	chr2	238364539	+	cg17474560								OpenSea																	chr2:238364385-238364695	3
cg25023198	-1.26949	-1.82786	-0.711114	0.883903	-5.345	0.000973191	0.0480094	-0.293242	chr17	78323292	-	cg25023198							chr17:78321461-78321987	S Shore	RNF213	NM_020914	Body					17:75937318-75938075									chr17:78322905-78323355	3						TRUE		RNF213		Body		RNF213	Body
cg12307197	-0.73173	-1.05534	-0.408123	-0.0289884	-5.29995	0.000973194	0.0480094	-0.305156	chr2	72190769	-	cg12307197								OpenSea																	chr2:72190465-72190775	3
cg12065529	1.14693	0.642459	1.6514	2.03903	5.34494	0.000973251	0.0480094	-0.293305	chr13	45875680	+	cg12065529								OpenSea											AL138963.1	ENST00000408236.1	TSS1500	AL138963.1	ENST00000408236.1	TSS1500					chr13:45875325-45875811	3					AL138963.1		TSS1500	AL138963.1	TSS1500
cg13691192	-1.17128	-1.68647	-0.656083	-0.509219	-5.3448	0.000973408	0.048014	-0.293467	chr17	2624945	+	cg13691192	rs6502478	0.207495					chr17:2627240-2628302	N Shelf																	chr17:2624765-2624955	3						TRUE
cg23058239	-1.34307	-1.93384	-0.752288	-0.153424	-5.34461	0.000973615	0.0480211	-0.293681	chr12	54868395	+	cg23058239								OpenSea	GTSF1	NM_144594	TSS1500								GTSF1;GTSF1	ENST00000552395.1;ENST00000305879.5	TSS1500;TSS1500	GTSF1;GTSF1;GTSF1;GTSF1;RP11-753H16.3	ENST00000546931.1;ENST00000552395.1;ENST00000305879.5;ENST00000546739.1;ENST00000550474.1	TSS1500;TSS1500;TSS1500;TSS1500;5'UTR					chr12:54866365-54868727	6		TRUE		GTSF1	GTSF1	TSS1500	TSS1500	GTSF1	TSS1500
cg11920115	-0.757214	-1.09212	-0.422306	0.737631	-5.29946	0.00097373	0.0480237	-0.305711	chr16	7588987	+	cg11920115	rs8061214	0.283971						OpenSea	RBFOX1;RBFOX1;RBFOX1;RBFOX1;RBFOX1;RBFOX1;RBFOX1	NM_145893;NM_145892;NM_145891;NM_001308117;NM_001142333;NM_001142334;NM_018723	Body;Body;Body;Body;Body;Body;Body		chr16:7588842-7588842									RBFOX1	ENST00000569889.1	5'UTR										RBFOX1	RBFOX1	Body	5'UTR	RBFOX1	Body
cg14816778	-1.12227	-1.61594	-0.628596	0.466441	-5.34443	0.000973802	0.0480241	-0.293875	chr18	61345309	+	cg14816778								OpenSea											SERPINB11	ENST00000489748.1	5'UTR	SERPINB11	ENST00000489748.1	5'UTR	chr18:61345160-61345515	3									SERPINB11		5'UTR	SERPINB11	5'UTR
cg21934772	-0.695559	-1.00321	-0.387908	0.956982	-5.29925	0.000973957	0.0480272	-0.305946	chr13	110198949	-	cg21934772	rs9521421	0.359219						OpenSea							TRUE																	TRUE
cg02947253	1.34081	0.750981	1.93064	1.79963	5.34423	0.000974024	0.0480272	-0.294106	chr1	112046700	-	cg02947253								OpenSea	ADORA3;ADORA3;ADORA3;ADORA3;ADORA3	NM_001081976;NM_000677;NM_020683;NM_020683;NM_000677	Body;5'UTR;5'UTR;1stExon;1stExon								ADORA3;ADORA3;ADORA3	ENST00000486342.1;ENST00000369716.4;ENST00000241356.4	TSS1500;TSS1500;TSS1500	ADORA3;ADORA3;ADORA3;ADORA3	ENST00000486342.1;ENST00000369716.4;ENST00000495493.1;ENST00000241356.4	TSS1500;TSS1500;TSS1500;TSS1500	chr1:112046445-112046795	3					TRUE	TRUE		ADORA3	ADORA3	Body	TSS1500	ADORA3	Body
cg14066916	1.25868	0.704977	1.81238	-1.99981	5.3442	0.000974052	0.0480272	-0.294135	chr16	28193292	-	cg14066916								OpenSea	XPO6;XPO6	NM_001270940;NM_015171	5'UTR;Body								Y_RNA;XPO6	ENST00000363268.1;ENST00000565698.1	TSS1500;5'UTR	XPO6;Y_RNA;XPO6;XPO6;XPO6	ENST00000570033.1;ENST00000363268.1;ENST00000569951.1;ENST00000565698.1;ENST00000566073.1	TSS1500;TSS1500;5'UTR;5'UTR;5'UTR					chr16:28191618-28193912	6				XPO6	XPO6	5'UTR	TSS1500	XPO6	5'UTR
cg08072992	1.28548	0.719974	1.85099	-2.12016	5.34404	0.000974222	0.0480294	-0.294311	chr19	14229581	-	cg08072992							chr19:14228461-14229264	S Shore	PRKACA	NM_002730	TSS1500		chr19:14229419-14229419		TRUE		19:14229380-14229901	Promoter_Associated	PRKACA;PRKACA	ENST00000308677.3;ENST00000535695.1	TSS1500;TSS1500	PRKACA;PRKACA	ENST00000308677.3;ENST00000535695.1	TSS1500;TSS1500	chr19:14229020-14229950	3						TRUE		PRKACA	PRKACA	TSS1500	TSS1500	PRKACA	TSS1500
cg14547414	0.670539	0.373941	0.967137	-3.11295	5.29901	0.000974224	0.0480294	-0.306223	chr12	132089280	+	cg14547414								OpenSea									12:132088298-132089450	Unclassified_Cell_type_specific							chr12:132088020-132089335	3
cg18651347	1.1249	0.630032	1.61978	0.0754137	5.34399	0.000974284	0.0480294	-0.294375	chr7	70102632	+	cg18651347								OpenSea	AUTS2;AUTS2	NM_015570;NM_001127231	Body;Body				TRUE																	TRUE		AUTS2		Body		AUTS2	Body
cg06985459	-1.13134	-1.62906	-0.63363	0.226637	-5.34389	0.000974381	0.0480311	-0.294476	chr14	95653488	-	cg06985459								OpenSea	CLMN	NM_024734	3'UTR								CTD-2240H23.2	ENST00000556796.1	TSS1500	CTD-2240H23.2	ENST00000556796.1	TSS1500	chr14:95653340-95653610	3								CLMN	CTD-2240H23.2	3'UTR	TSS1500	CLMN	3'UTR
cg24146976	-1.05789	-1.52331	-0.592479	0.469553	-5.34373	0.000974563	0.048037	-0.294664	chr6	168294184	+	cg24146976								OpenSea	MLLT4;MLLT4;MLLT4	NM_001040000;NM_001207008;NM_001291964	Body;Body;Body				TRUE							MLLT4;MLLT4	ENST00000503021.1;ENST00000366809.2	TSS200;5'UTR	chr6:168294000-168294415	3								MLLT4	MLLT4	Body	TSS200	MLLT4	Body
cg06837040	-0.908017	-1.30858	-0.507455	-0.323562	-5.32141	0.000974727	0.0480419	-0.300663	chr1	180530353	+	cg06837040								OpenSea							TRUE				RP11-522D2.1	ENST00000442621.1	5'UTR	RP11-522D2.1	ENST00000442621.1	5'UTR								TRUE			RP11-522D2.1		5'UTR	RP11-522D2.1	5'UTR
cg17899191	1.23742	0.692984	1.78187	-2.58158	5.34332	0.000975005	0.0480525	-0.295121	chr7	69471413	+	cg17899191								OpenSea	AUTS2;AUTS2;AUTS2	NM_001127232;NM_015570;NM_001127231	Body;Body;Body											AUTS2	ENST00000476695.1	5'UTR	chr7:69471380-69471895	3								AUTS2	AUTS2	Body	5'UTR	AUTS2	Body
cg10159728	-1.08829	-1.56713	-0.609454	0.755506	-5.34317	0.000975166	0.0480574	-0.295288	chr11	130060252	-	cg10159728	rs115543135	0.022155					chr11:130059543-130059750	S Shore	ST14	NM_021978	Body			DMR		11:129565427-129565755						ST14;ST14;ST14;ST14	ENST00000530532.1;ENST00000524718.1;ENST00000530376.1;ENST00000530376.1	5'UTR;5'UTR;1stExon;5'UTR	chr11:130060185-130060550	3						TRUE		ST14	ST14	Body	5'UTR	ST14	Body
cg18419754	1.02558	0.57433	1.47684	2.2336	5.3431	0.00097524	0.048058	-0.295365	chr16	68028395	+	cg18419754							chr16:68027074-68027396	S Shore	DPEP2	NM_022355	5'UTR								DPEP2;DPEP2;DPEP2;DPEP2;DPEP2	ENST00000393847.1;ENST00000412757.2;ENST00000322384.5;ENST00000572888.1;ENST00000573808.1	5'UTR;5'UTR;TSS1500;TSS1500;3'UTR	DPEP2;DPEP2;DPEP2;DPEP2;DUS2L;DPEP2;DPEP2;DPEP2;DUS2L;DUS2L;DPEP2;DPEP2;DPEP2	ENST00000574316.1;ENST00000393847.1;ENST00000572624.1;ENST00000575203.1;ENST00000575677.1;ENST00000322384.5;ENST00000572888.1;ENST00000574865.1;ENST00000571081.1;ENST00000570709.1;ENST00000575510.1;ENST00000573808.1;ENST00000268795.5	3'UTR;5'UTR;5'UTR;5'UTR;TSS1500;TSS1500;TSS1500;TSS200;5'UTR;5'UTR;3'UTR;3'UTR;3'UTR			chr16:68026539-68028762	6						DPEP2	DPEP2	5'UTR	3'UTR	DPEP2	5'UTR
cg13047336	-1.07223	-1.54403	-0.600436	1.6197	-5.3429	0.000975451	0.0480652	-0.295582	chr7	151004970	-	cg13047336							chr7:151000579-151001042	S Shelf																	chr7:151004545-151005115	3						TRUE
cg26054548	-0.887215	-1.2789	-0.495533	0.4835	-5.31566	0.000975719	0.0480754	-0.302974	chr3	62802561	-	cg26054548								OpenSea	CADPS;CADPS;CADPS	NM_003716;NM_183394;NM_183393	Body;Body;Body				TRUE																	TRUE		CADPS		Body		CADPS	Body
cg21908805	-1.12176	-1.61539	-0.62814	2.05623	-5.34254	0.000975836	0.0480759	-0.295981	chr8	121092962	+	cg21908805								OpenSea					chr8:121092888-121092888									COL14A1	ENST00000498051.2	5'UTR											COL14A1		5'UTR	COL14A1	5'UTR
cg04770082	-1.04281	-1.5017	-0.583925	1.26408	-5.34249	0.000975894	0.0480759	-0.296042	chr9	37971749	+	cg04770082	rs143730726	0.0105						OpenSea	SHB	NM_003028	Body								RP11-613M10.9	ENST00000540557.1	3'UTR	RP11-613M10.9	ENST00000540557.1	3'UTR	chr9:37971720-37972215	3								SHB	RP11-613M10.9	Body	3'UTR	SHB	Body
cg23422763	-0.885561	-1.27654	-0.494579	-1.09282	-5.31515	0.000975982	0.0480759	-0.303315	chr10	60859034	-	cg23422763								OpenSea							TRUE														chr10:60858235-60859562	4		TRUE
cg05449752	-0.878606	-1.26661	-0.490603	1.47288	-5.31329	0.000976153	0.0480759	-0.303943	chr18	46019473	-	cg05449752	rs117925140	0.011719						OpenSea																	chr18:46019285-46019590	3
cg11349443	-0.787963	-1.13662	-0.439306	0.870787	-5.29719	0.000976216	0.0480759	-0.308284	chr2	46468547	-	cg11349443	rs10175954	0.400091						OpenSea																	chr2:46468525-46468775	3
cg00159243	-0.802722	-1.15791	-0.447533	0.00208579	-5.29717	0.000976244	0.0480759	-0.308313	chr12	109023799	-	cg00159243								OpenSea	SELPLG	NM_003006	5'UTR		chr12:109023569-109023569		TRUE		12:109023520-109023885	Promoter_Associated	RP11-689B22.2;SELPLG;SELPLG	ENST00000550306.1;ENST00000388962.3;ENST00000550948.1	5'UTR;5'UTR;5'UTR	RP11-689B22.2;SELPLG;SELPLG	ENST00000550306.1;ENST00000388962.3;ENST00000550948.1	5'UTR;5'UTR;5'UTR	chr12:109023600-109024115	3						TRUE		SELPLG	RP11-689B22.2	5'UTR	5'UTR	SELPLG	5'UTR
cg01119407	1.1084	0.620617	1.59618	-1.85613	5.34212	0.000976299	0.0480759	-0.296459	chr12	113229584	+	cg01119407	rs75367349	0.012351						OpenSea	RPH3A;RPH3A;RPH3A;RPH3A	NM_014954;NM_001143854;NM_014954;NM_001143854	5'UTR;5'UTR;1stExon;1stExon				TRUE	12:111713745-111714001			RPH3A;RPH3A;RPH3A;RPH3A;RPH3A;RPH3A;RPH3A;RPH3A	ENST00000415485.3;ENST00000548866.1;ENST00000389385.4;ENST00000551052.1;ENST00000447659.2;ENST00000543106.2;ENST00000389385.4;ENST00000447659.2	TSS1500;TSS1500;1stExon;TSS200;1stExon;5'UTR;5'UTR;5'UTR	RPH3A;RPH3A;RPH3A;RPH3A;RPH3A;RPH3A;RPH3A;RPH3A;RPH3A;RPH3A;RPH3A;RPH3A;RPH3A;RPH3A;RPH3A;RPH3A;RPH3A;RPH3A;RPH3A;RPH3A;RPH3A;RPH3A;RPH3A;RPH3A	ENST00000415485.3;ENST00000552679.1;ENST00000553114.1;ENST00000548866.1;ENST00000389385.4;ENST00000550901.1;ENST00000551198.1;ENST00000551052.1;ENST00000447659.2;ENST00000547099.1;ENST00000549736.1;ENST00000548197.1;ENST00000547686.1;ENST00000543106.2;ENST00000551593.1;ENST00000546426.1;ENST00000551748.1;ENST00000546703.1;ENST00000547840.1;ENST00000547728.1;ENST00000549769.1;ENST00000552667.1;ENST00000389385.4;ENST00000447659.2	TSS1500;TSS1500;TSS1500;TSS1500;1stExon;TSS200;TSS200;TSS200;1stExon;TSS1500;5'UTR;5'UTR;5'UTR;5'UTR;5'UTR;5'UTR;5'UTR;5'UTR;5'UTR;5'UTR;5'UTR;5'UTR;5'UTR;5'UTR			chr12:113229004-113229653	6	chr12:113228537-113231210	6		TRUE		RPH3A	RPH3A	5'UTR	TSS1500	RPH3A	5'UTR
cg04644195	-1.08937	-1.56878	-0.609959	-0.541898	-5.34209	0.000976325	0.0480759	-0.296487	chr14	104782447	+	cg04644195	rs112112165	0.016468						OpenSea
cg13345330	-0.760464	-1.09696	-0.423967	1.59653	-5.29708	0.000976335	0.0480759	-0.308408	chr8	126354435	-	cg13345330								OpenSea	NSMCE2	NM_173685	Body		chr8:126354343-126354343		TRUE										chr8:126354425-126354835	3								NSMCE2		Body		NSMCE2	Body
cg25734651	0.91242	0.509856	1.31498	0.861062	5.32102	0.000976358	0.0480759	-0.302059	chr1	235092860	+	cg25734651								OpenSea											RP11-443B7.2	ENST00000423963.1	TSS200	RP11-443B7.2	ENST00000423963.1	TSS200	chr1:235092685-235093430	3									RP11-443B7.2		TSS200	RP11-443B7.2	TSS200
cg07837085	-0.996718	-1.43536	-0.558072	0.419279	-5.34196	0.000976464	0.048078	-0.29663	chr1	160708990	-	cg07837085								OpenSea	SLAMF7	NM_021181	TSS200						1:160708825-160709105	Unclassified_Cell_type_specific	SLAMF7;SLAMF7;SLAMF7;SLAMF7;SLAMF7;SLAMF7;SLAMF7	ENST00000444090.2;ENST00000441662.2;ENST00000368043.3;ENST00000368042.3;ENST00000458602.2;ENST00000458104.2;ENST00000359331.4	TSS200;TSS200;TSS200;TSS200;TSS200;TSS200;TSS200	SLAMF7;SLAMF7;SLAMF7;SLAMF7;SLAMF7;SLAMF7;SLAMF7;SLAMF7;SLAMF7;SLAMF7	ENST00000488819.1;ENST00000444090.2;ENST00000441662.2;ENST00000466792.1;ENST00000368043.3;ENST00000368042.3;ENST00000458602.2;ENST00000458104.2;ENST00000359331.4;ENST00000495334.1	TSS200;TSS200;TSS200;TSS200;TSS200;TSS200;TSS200;TSS200;TSS200;TSS200	chr1:160708900-160709135	3					TRUE	TRUE		SLAMF7	SLAMF7	TSS200	TSS200	SLAMF7	TSS200
cg06500792	-1.33877	-1.92797	-0.749574	2.31909	-5.34181	0.000976625	0.0480829	-0.296797	chr2	65006618	-	cg06500792								OpenSea							TRUE										chr2:65006320-65006895	3						TRUE
cg24299175	-1.15758	-1.66704	-0.648118	0.914977	-5.34173	0.000976713	0.048083	-0.296887	chr9	111779968	-	cg24299175								OpenSea	TMEM245	NM_032012	3'UTR								TMEM245;TMEM245	ENST00000374586.3;ENST00000374587.2	3'UTR;3'UTR	TMEM245;TMEM245	ENST00000374586.3;ENST00000374587.2	3'UTR;3'UTR	chr9:111779905-111780315	3								TMEM245	TMEM245	3'UTR	3'UTR	TMEM245	3'UTR
cg08223837	-1.05517	-1.51957	-0.590779	-2.27635	-5.3417	0.000976753	0.048083	-0.296929	chr17	80232440	-	cg08223837							chr17:80231019-80231820	S Shore	CSNK1D;CSNK1D	NM_139062;NM_001893	TSS1500;TSS1500					17:77825576-77825730			CSNK1D;CSNK1D;CSNK1D	ENST00000403276.3;ENST00000392334.1;ENST00000398519.4	TSS1500;TSS1500;TSS1500	CSNK1D;CSNK1D;CSNK1D	ENST00000403276.3;ENST00000392334.1;ENST00000398519.4	TSS1500;TSS1500;TSS1500	chr17:80232020-80232595	3						TRUE		CSNK1D	CSNK1D	TSS1500	TSS1500	CSNK1D	TSS1500
cg18935475	-1.10601	-1.5928	-0.619225	1.7933	-5.34151	0.000976953	0.0480885	-0.297136	chr19	17887068	-	cg18935475	rs2287853	0.110796						OpenSea	FCHO1;FCHO1;FCHO1;FCHO1;FCHO1;FCHO1;FCHO1;FCHO1;FCHO1;FCHO1;FCHO1;FCHO1	NM_015122;NM_001161358;NM_001161357;NM_001161359;NM_015122;NM_001161358;NM_001161357;NM_001161359;NM_001161357;NM_015122;NM_001161358;NM_001161359	ExonBnd;ExonBnd;ExonBnd;ExonBnd;ExonBnd;ExonBnd;ExonBnd;ExonBnd;Body;Body;Body;Body						19:17885616-17887131	Unclassified	FCHO1;FCHO1	ENST00000389133.4;ENST00000389133.4	ExonBnd;ExonBnd	FCHO1;FCHO1	ENST00000252771.7;ENST00000252771.7	ExonBnd;ExonBnd	chr19:17886700-17887370	3								FCHO1	FCHO1	ExonBnd	ExonBnd	FCHO1	ExonBnd
cg23315106	1.18314	0.662407	1.70388	-1.2907	5.34148	0.00097699	0.0480885	-0.297173	chr22	36012191	-	cg23315106								OpenSea	MB;MB;MB	NM_005368;NM_203377;NM_203378	Body;Body;Body								MB	ENST00000401702.1	TSS1500	MB;MB	ENST00000442617.1;ENST00000401702.1	5'UTR;TSS1500	chr22:36012140-36012530	3								MB	MB	Body	5'UTR	MB	Body
cg05640676	-1.66941	-2.40419	-0.934623	0.206757	-5.34127	0.000977208	0.0480961	-0.297399	chr12	68513016	-	cg05640676								OpenSea														GS1-410F4.2	ENST00000536914.1	5'UTR			chr12:68512887-68514096	6	chr12:68512966-68514119	6					GS1-410F4.2		5'UTR	GS1-410F4.2	5'UTR
cg04452185	-2.11253	-3.04238	-1.18268	-1.57484	-5.3411	0.000977391	0.048102	-0.297588	chr18	72706612	+	cg04452185								OpenSea	ZNF407	NM_017757	Body		chr18:72706567-72706567												chr18:72706480-72706795	3								ZNF407		Body		ZNF407	Body
cg16000361	-0.812972	-1.17278	-0.453168	0.654089	-5.296	0.000977527	0.0481026	-0.309638	chr2	120182330	+	cg16000361	rs74328748	0.018245						OpenSea																	chr2:120182085-120182595	3
cg19293659	-1.00066	-1.44112	-0.560191	1.98748	-5.34093	0.000977581	0.0481026	-0.297784	chr20	4207485	-	cg19293659								OpenSea	ADRA1D	NM_000678	Body				TRUE		20:4207399-4207975	Unclassified_Cell_type_specific											chr20:4207157-4208174	6				ADRA1D		Body		ADRA1D	Body
cg05238849	-2.19077	-3.1551	-1.22645	-0.943016	-5.34092	0.000977591	0.0481026	-0.297795	chr2	12697036	-	cg05238849								OpenSea	LOC100506457	NR_110196	Body								AC096559.1;AC096559.1	ENST00000412294.1;ENST00000412606.1	5'UTR;5'UTR	AC096559.1;AC096559.1	ENST00000412294.1;ENST00000412606.1	5'UTR;5'UTR	chr2:12696805-12697315	3								LOC100506457	AC096559.1	Body	5'UTR	LOC100506457	Body
cg04866127	-0.918916	-1.32436	-0.513474	0.653582	-5.32142	0.00097767	0.0481034	-0.302989	chr10	87318335	+	cg04866127								OpenSea											7SK	ENST00000516921.1	TSS200	7SK	ENST00000516921.1	TSS200											7SK		TSS200	7SK	TSS200
cg12236677	-0.95016	-1.36901	-0.531309	1.70564	-5.32897	0.000977896	0.0481115	-0.301176	chr6	130741831	-	cg12236677								OpenSea	TMEM200A;TMEM200A;TMEM200A	NM_001258278;NM_001258276;NM_001258277	TSS1500;5'UTR;5'UTR								TMEM200A;TMEM200A	ENST00000545622.1;ENST00000296978.3	TSS1500;5'UTR	TMEM200A;TMEM200A	ENST00000545622.1;ENST00000296978.3	TSS1500;5'UTR										TMEM200A	TMEM200A	TSS1500	TSS1500	TMEM200A	TSS1500
cg18723459	-0.970344	-1.39784	-0.542851	-0.0897435	-5.33397	0.000978027	0.0481148	-0.299963	chr6	165959998	+	cg18723459								OpenSea	PDE10A;PDE10A	NM_006661;NM_001130690	Body;Body								PDE10A	ENST00000392126.2	TSS1500	PDE10A	ENST00000392126.2	TSS1500										PDE10A	PDE10A	Body	TSS1500	PDE10A	Body
cg16014655	-0.98098	-1.41302	-0.548943	-0.0653837	-5.33678	0.000978212	0.0481163	-0.29937	chr1	74215647	-	cg16014655								OpenSea											RN5S50	ENST00000363731.1	TSS1500	RN5S50	ENST00000363731.1	TSS1500											RN5S50		TSS1500	RN5S50	TSS1500
cg00234651	-0.881291	-1.27059	-0.491994	0.927282	-5.31204	0.000978217	0.0481163	-0.305907	chr18	8979299	-	cg00234651	rs11081446	0.391196						OpenSea							TRUE										chr18:8979105-8979595	3
cg01639892	-1.02891	-1.48187	-0.575958	1.29119	-5.34031	0.000978245	0.0481163	-0.29847	chr6	22079302	+	cg01639892								OpenSea	FLJ22536	NR_015410	Body				TRUE				LINC00340	ENST00000444265.1	5'UTR	LINC00340	ENST00000444265.1	5'UTR	chr6:22079060-22079410	3						TRUE		FLJ22536	LINC00340	Body	5'UTR	FLJ22536	Body
cg03400437	1.64904	0.92308	2.375	-3.4181	5.34024	0.000978325	0.0481171	-0.298552	chr18	22006455	-	cg03400437							chr18:22006310-22007007	Island	IMPACT	NM_018439	TSS200					18:20260309-20261156	18:22006056-22007740	Unclassified_Cell_type_specific	IMPACT	ENST00000284202.4	TSS200	IMPACT	ENST00000284202.4	TSS200	chr18:22006180-22007295	3						TRUE		IMPACT	IMPACT	TSS200	TSS200	IMPACT	TSS200
cg10226336	-1.26625	-1.8237	-0.708794	0.718977	-5.34014	0.000978437	0.0481195	-0.298667	chr3	129244295	-	cg10226336								OpenSea																	chr3:129244265-129244530	3
cg00804303	-1.15724	-1.66671	-0.647768	0.806625	-5.34005	0.000978527	0.0481209	-0.29876	chr7	107802327	-	cg00804303	rs12111953	0.139489						OpenSea	NRCAM;NRCAM;NRCAM;NRCAM;NRCAM	NM_001037132;NM_001193583;NM_001193584;NM_001193582;NM_005010	Body;Body;Body;Body;Body								NRCAM	ENST00000437386.2	TSS1500	NRCAM;NRCAM;NRCAM	ENST00000437386.2;ENST00000415105.1;ENST00000465585.1	TSS1500;3'UTR;3'UTR										NRCAM	NRCAM	Body	TSS1500	NRCAM	Body
cg24285543	1.66217	0.930349	2.39398	-4.20271	5.33967	0.000978938	0.0481272	-0.299184	chr7	150148073	+	cg24285543								OpenSea	GIMAP8;GIMAP8	NM_175571;NM_175571	5'UTR;1stExon	low-CpG:149778650-149779013					7:150147779-150148949	Unclassified_Cell_type_specific	GIMAP8;GIMAP8	ENST00000307271.3;ENST00000307271.3	1stExon;5'UTR	GIMAP8;GIMAP8	ENST00000307271.3;ENST00000307271.3	1stExon;5'UTR	chr7:150147505-150148095	3						TRUE		GIMAP8	GIMAP8	5'UTR	1stExon	GIMAP8	5'UTR
cg14387312	-0.661034	-0.953669	-0.3684	2.54381	-5.29464	0.00097902	0.0481272	-0.311178	chr4	53704546	-	cg14387312								OpenSea							TRUE										chr4:53704000-53704695	3						TRUE
cg04936422	-1.72658	-2.48679	-0.966377	-0.780331	-5.33948	0.00097915	0.0481272	-0.299402	chr3	145782625	-	cg04936422	rs16857879	0.019625						OpenSea											AC107021.1;AC107021.1;RP11-274H2.2	ENST00000422482.1;ENST00000422482.1;ENST00000480247.1	1stExon;3'UTR;5'UTR	RP11-274H2.2;AC107021.1;RP11-274H2.2;AC107021.1;RP11-274H2.2	ENST00000491932.1;ENST00000422482.1;ENST00000494745.2;ENST00000422482.1;ENST00000480247.1	5'UTR;1stExon;TSS200;3'UTR;5'UTR					chr3:145782192-145783912	6					RP11-274H2.2		5'UTR	RP11-274H2.2	5'UTR
cg07189401	0.919393	0.513643	1.32514	-1.47872	5.32021	0.000979161	0.0481272	-0.304484	chr11	19736333	+	cg07189401							chr11:19733936-19735320	S Shore	LOC100126784;NAV2;NAV2;NAV2	NR_015384;NM_182964;NM_001111018;NM_145117	TSS200;Body;Body;Body														chr11:19736000-19736895	3						TRUE		LOC100126784		TSS200		LOC100126784	TSS200
cg10269874	-0.722633	-1.04255	-0.402717	0.546401	-5.29444	0.000979245	0.0481272	-0.311411	chr10	1591173	+	cg10269874								OpenSea	ADARB2;ADARB2-AS1	NM_018702;NR_033387	Body;Body								ADARB2-AS1	ENST00000421697.2	5'UTR	ADARB2-AS1	ENST00000421697.2	5'UTR	chr10:1590705-1591210	3								ADARB2	ADARB2-AS1	Body	5'UTR	ADARB2	Body
cg12954000	-0.805897	-1.16268	-0.449119	0.455141	-5.29444	0.000979249	0.0481272	-0.311415	chr20	36075692	-	cg12954000								OpenSea																			chr20:36075630-36076072	5
cg17565691	-1.21945	-1.75637	-0.682521	1.83245	-5.33938	0.000979251	0.0481272	-0.299507	chr2	31293580	-	cg17565691								OpenSea	GALNT14;GALNT14;GALNT14;GALNT14	NR_045602;NM_001253827;NM_024572;NM_001253826	Body;Body;Body;Body											GALNT14;GALNT14;GALNT14;GALNT14;GALNT14;GALNT14;GALNT14	ENST00000464038.1;ENST00000424136.1;ENST00000496397.1;ENST00000461193.1;ENST00000490212.1;ENST00000498206.1;ENST00000485468.1	3'UTR;3'UTR;3'UTR;3'UTR;3'UTR;3'UTR;3'UTR			chr2:31293086-31293649	3	chr2:31292883-31293615	5				GALNT14	GALNT14	Body	3'UTR	GALNT14	Body
cg07115291	-0.706259	-1.01893	-0.39359	-0.028493	-5.2944	0.000979286	0.0481272	-0.311452	chr2	141925641	+	cg07115291								OpenSea	LRP1B	NM_018557	Body								U6	ENST00000516206.1	TSS1500	U6	ENST00000516206.1	TSS1500										LRP1B	U6	Body	TSS1500	LRP1B	Body
cg16853336	-0.670515	-0.967361	-0.373668	2.69966	-5.29438	0.000979316	0.0481272	-0.311483	chr3	149396490	-	cg16853336								OpenSea	WWTR1	NM_001168278	5'UTR								WWTR1	ENST00000465804.1	5'UTR	WWTR1	ENST00000465804.1	5'UTR			chr3:149396067-149396653	5	chr3:149396031-149396741	6				WWTR1	WWTR1	5'UTR	5'UTR	WWTR1	5'UTR
cg23523922	-1.06237	-1.53013	-0.594597	0.758983	-5.33932	0.000979324	0.0481272	-0.299581	chr4	74318536	+	cg23523922								OpenSea	AFP	NM_001134	Body								AFP	ENST00000506820.1	TSS1500	AFP;AFP;AFP	ENST00000514279.1;ENST00000508838.1;ENST00000506820.1	5'UTR;5'UTR;TSS1500					chr4:74301410-74325751	6				AFP	AFP	Body	5'UTR	AFP	Body
cg01848115	1.03435	0.578914	1.48978	-3.35537	5.3393	0.000979347	0.0481272	-0.299606	chr21	47052151	-	cg01848115							chr21:47053054-47054404	N Shore																	chr21:47052085-47052535	3						TRUE
cg01110597	-0.821536	-1.18522	-0.457856	0.328408	-5.29502	0.000979449	0.0481291	-0.311415	chr3	141578163	+	cg01110597								OpenSea
cg26698340	-1.01893	-1.46759	-0.570271	1.61149	-5.33913	0.000979526	0.0481298	-0.29979	chr1	35254788	-	cg26698340							chr1:35258564-35258791	N Shelf											RP1-34M23.5	ENST00000542839.1	TSS1500	RP1-34M23.5	ENST00000542839.1	TSS1500											RP1-34M23.5		TSS1500	RP1-34M23.5	TSS1500
cg18581621	-0.791764	-1.14231	-0.441221	0.53722	-5.2941	0.000979615	0.0481311	-0.311791	chr6	19322040	+	cg18581621								OpenSea											RP11-686D16.1	ENST00000443504.1	TSS1500	RP11-686D16.1	ENST00000443504.1	TSS1500											RP11-686D16.1		TSS1500	RP11-686D16.1	TSS1500
cg19861666	-0.698732	-1.0081	-0.389364	0.952056	-5.29388	0.000979866	0.0481352	-0.31205	chr1	219873602	+	cg19861666								OpenSea														SLC30A10	ENST00000484239.1	3'UTR					chr1:219872707-219874176	6					SLC30A10		3'UTR	SLC30A10	3'UTR
cg18252328	-1.24793	-1.79746	-0.698395	-1.52339	-5.33873	0.000979961	0.0481352	-0.300238	chr2	8549078	+	cg18252328								OpenSea					chr2:8548793-8548793				2:8548959-8549627	Unclassified_Cell_type_specific							chr2:8548965-8549475	3
cg13365620	-2.06299	-2.97146	-1.15452	1.04243	-5.33862	0.000980082	0.0481352	-0.300362	chr1	235529879	+	cg13365620								OpenSea	TBCE;TBCE	NM_001079515;NM_003193	TSS1500;TSS1500								TBCE;TBCE;TBCE;TBCE	ENST00000366601.3;ENST00000406207.1;ENST00000543662.1;ENST00000472011.1	TSS1500;TSS1500;TSS1500;TSS1500	TBCE;TBCE;TBCE;TBCE;TBCE	ENST00000366601.3;ENST00000406207.1;ENST00000482230.1;ENST00000543662.1;ENST00000472011.1	TSS1500;TSS1500;TSS1500;TSS1500;TSS1500	chr1:235529480-235529935	3						TRUE		TBCE	TBCE	TSS1500	TSS1500	TBCE	TSS1500
cg18875074	-0.82816	-1.19473	-0.461593	-0.629333	-5.29638	0.000980117	0.0481352	-0.311578	chr7	143676472	-	cg18875074								OpenSea														RP4-669B10.3	ENST00000470988.1	5'UTR			chr7:143676468-143676874	4	chr7:143676140-143677551	6					RP4-669B10.3		5'UTR	RP4-669B10.3	5'UTR
cg16288117	-0.968572	-1.39545	-0.541691	0.62585	-5.33178	0.000980133	0.0481352	-0.302199	chr5	44539364	+	cg16288117	rs77970266	0.042535						OpenSea																	chr5:44539340-44539675	3
cg07055230	-1.07018	-1.54146	-0.598905	0.741422	-5.33856	0.000980141	0.0481352	-0.300423	chr3	38648567	-	cg07055230								OpenSea	SCN5A;SCN5A;SCN5A;SCN5A;SCN5A;SCN5A	NM_001099405;NM_001099404;NM_001160161;NM_001160160;NM_198056;NM_000335	Body;Body;Body;Body;Body;Body														chr3:38648525-38648835	3								SCN5A		Body		SCN5A	Body
cg13462082	-0.898082	-1.29474	-0.501427	-0.557712	-5.31426	0.000980184	0.0481352	-0.306866	chr7	106820841	+	cg13462082								OpenSea	HBP1	NM_012257	Body				TRUE							HBP1	ENST00000463202.1	5'UTR			chr7:106820625-106821325	6	chr7:106820194-106821429	6		TRUE		HBP1	HBP1	Body	5'UTR	HBP1	Body
cg18806093	-0.730682	-1.05421	-0.407149	-0.158138	-5.29357	0.000980206	0.0481352	-0.3124	chr10	71721612	+	cg18806093								OpenSea														COL13A1	ENST00000518052.1	5'UTR	chr10:71721485-71721915	3									COL13A1		5'UTR	COL13A1	5'UTR
cg13845094	0.747882	0.41673	1.07903	-2.98801	5.29352	0.000980264	0.0481352	-0.31246	chr12	81108034	+	cg13845094							chr12:81110725-81111126	N Shelf								12:79632121-79632168									chr12:81107825-81108295	3						TRUE
cg27087650	-1.78129	-2.56574	-0.996834	-2.6708	-5.33839	0.000980329	0.0481353	-0.300617	chr19	45255796	-	cg27087650							chr19:45257703-45257918	N Shore	BCL3	NM_005178	Body														chr19:45255700-45255950	3						TRUE		BCL3		Body		BCL3	Body
cg10787698	1.37411	0.768961	1.97925	-4.13688	5.3383	0.000980423	0.0481368	-0.300714	chr9	1050240	+	cg10787698							chr9:1050078-1050510	Island	DMRT2;DMRT2;DMRT2	NM_181872;NM_006557;NM_001130865	TSS1500;TSS200;TSS200			RDMR		9:1040079-1040821			DMRT2;DMRT2;DMRT2;DMRT2	ENST00000302441.6;ENST00000259622.6;ENST00000382255.3;ENST00000412350.2	TSS1500;TSS1500;TSS200;TSS200	DMRT2;DMRT2;DMRT2;DMRT2	ENST00000302441.6;ENST00000259622.6;ENST00000382255.3;ENST00000412350.2	TSS1500;TSS1500;TSS200;TSS200	chr9:1050005-1050675	3								DMRT2	DMRT2	TSS1500	TSS1500	DMRT2	TSS1500
cg15898536	-1.01949	-1.46848	-0.570501	0.874307	-5.33815	0.000980591	0.048142	-0.300887	chr5	1753301	-	cg15898536								OpenSea								5:1806301-1806375									chr5:1753025-1753555	3						TRUE
cg19008491	-1.0209	-1.47052	-0.571286	-0.842856	-5.33808	0.000980665	0.0481426	-0.300963	chr13	49759632	-	cg19008491	rs9591243	0.06214						OpenSea	FNDC3A;FNDC3A;FNDC3A;FNDC3A	NM_014923;NR_103528;NM_001079673;NM_001278438	Body;Body;Body;Body														chr13:49759500-49759710	3								FNDC3A		Body		FNDC3A	Body
cg16110541	-0.949367	-1.36808	-0.530655	1.31895	-5.32627	0.000980797	0.048146	-0.304173	chr1	68679600	-	cg16110541								OpenSea	GPR177;GPR177	NM_001002292;NM_024911	Body;Body				TRUE							WLS;WLS;WLS;WLS;WLS	ENST00000491076.1;ENST00000533537.1;ENST00000370973.2;ENST00000530486.1;ENST00000471243.2	3'UTR;5'UTR;5'UTR;5'UTR;5'UTR	chr1:68679460-68679910	3						TRUE		GPR177	WLS	Body	3'UTR	GPR177	Body
cg11690063	-1.10421	-1.59058	-0.617852	1.15219	-5.33748	0.00098132	0.0481685	-0.301636	chr7	8014095	+	cg11690063								OpenSea	GLCCI1	NM_138426	Body								GLCCI1;AC006465.3	ENST00000474269.1;ENST00000469183.1	5'UTR;5'UTR	GLCCI1;GLCCI1;GLCCI1;GLCCI1;AC006465.3;AC006465.3	ENST00000492797.1;ENST00000460897.1;ENST00000470583.1;ENST00000474269.1;ENST00000469183.1;ENST00000468567.1	5'UTR;5'UTR;5'UTR;5'UTR;5'UTR;5'UTR					chr7:8014002-8017938	6				GLCCI1	GLCCI1	Body	5'UTR	GLCCI1	Body
cg05587380	-1.44335	-2.07909	-0.807603	0.533452	-5.33742	0.000981381	0.0481685	-0.301699	chr10	61704487	+	cg05587380								OpenSea																	chr10:61704280-61704595	3
cg21715619	-1.34228	-1.93352	-0.751035	-1.30422	-5.33729	0.000981526	0.0481716	-0.301849	chr4	2748390	-	cg21715619								OpenSea	TNIP2;TNIP2;TNIP2	NM_001161527;NM_001292016;NM_024309	Body;Body;Body				TRUE		4:2747877-2748459	Unclassified	TNIP2	ENST00000505186.1	TSS1500	TNIP2;TNIP2	ENST00000505186.1;ENST00000507686.1	TSS1500;3'UTR			chr4:2743502-2749904	6	chr4:2741899-2749926	6				TNIP2	TNIP2	Body	TSS1500	TNIP2	Body
cg23637152	-0.822149	-1.18623	-0.458071	0.0768801	-5.29328	0.00098167	0.0481716	-0.313628	chr10	47084527	-	cg23637152							chr10:47083341-47083633	S Shore	NPY4R;NPY4R	NM_001278794;NM_005972	5'UTR;5'UTR						10:47084366-47084636	Unclassified_Cell_type_specific	PPYR1;PPYR1;XXyac-YR14BB7.1	ENST00000374312.1;ENST00000395716.1;ENST00000503031.1	5'UTR;TSS1500;3'UTR	PPYR1;PPYR1;XXyac-YR14BB7.1	ENST00000374312.1;ENST00000395716.1;ENST00000503031.1	5'UTR;TSS1500;3'UTR	chr10:47083760-47084790	3								NPY4R	PPYR1	5'UTR	5'UTR	NPY4R	5'UTR
cg05835326	-1.30168	-1.87506	-0.728287	1.14295	-5.33699	0.00098185	0.0481716	-0.302182	chr1	157004303	+	cg05835326								OpenSea	ARHGEF11;ARHGEF11	NM_198236;NM_014784	Body;Body														chr1:157004000-157004470	3								ARHGEF11		Body		ARHGEF11	Body
cg26385828	-1.01901	-1.46788	-0.57013	2.17129	-5.33694	0.0009819	0.0481716	-0.302233	chr2	75166121	+	cg26385828								OpenSea											AC104135.4	ENST00000453951.1	TSS1500	AC104135.4	ENST00000453951.1	TSS1500											AC104135.4		TSS1500	AC104135.4	TSS1500
cg02609279	1.03774	0.580613	1.49487	-2.90098	5.33694	0.000981902	0.0481716	-0.302235	chr2	182325952	+	cg02609279							chr2:182321761-182323029	S Shelf	ITGA4	NM_000885	Body		chr2:182325728-182325728						ITGA4	ENST00000478440.1	5'UTR	ITGA4;ITGA4;ITGA4	ENST00000465522.1;ENST00000484404.1;ENST00000478440.1	5'UTR;5'UTR;5'UTR	chr2:182325785-182326190	3						TRUE		ITGA4	ITGA4	Body	5'UTR	ITGA4	Body
cg04094885	-1.97386	-2.84335	-1.10436	-1.64702	-5.33694	0.000981906	0.0481716	-0.302239	chr17	38023830	+	cg04094885							chr17:38024145-38024637	N Shore	ZPBP2;ZPBP2	NM_199321;NM_198844	TSS1500;TSS1500			CDMR			17:38023387-38024525	Promoter_Associated	ZPBP2	ENST00000348931.3	TSS1500	ZPBP2	ENST00000348931.3	TSS1500	chr17:38023440-38024155	3								ZPBP2	ZPBP2	TSS1500	TSS1500	ZPBP2	TSS1500
cg03001305	-1.04413	-1.50408	-0.58418	-2.56786	-5.33687	0.000981978	0.0481716	-0.302313	chr17	40439492	+	cg03001305							chr17:40440188-40441014	N Shore	STAT5A	NM_003152	TSS200			DMR	TRUE		17:40439308-40439991	Promoter_Associated	STAT5A;STAT5A;STAT5A	ENST00000546010.1;ENST00000452307.2;ENST00000345506.4	TSS1500;TSS1500;TSS200	STAT5A;STAT5A;STAT5A;STAT5A;STAT5A	ENST00000469124.1;ENST00000546010.1;ENST00000540577.1;ENST00000444283.1;ENST00000345506.4	TSS1500;TSS1500;TSS1500;TSS1500;TSS200	chr17:40439285-40440315	3					TRUE	TRUE		STAT5A	STAT5A	TSS200	TSS1500	STAT5A	TSS200
cg03761216	-0.746078	-1.07653	-0.415627	2.31344	-5.29195	0.000981995	0.0481716	-0.31424	chr1	51986130	-	cg03761216							chr1:51984547-51985216	S Shore	EPS15	NM_001981	TSS1500								EPS15;EPS15;EPS15;EPS15;RP11-191G24.1;RP11-191G24.1;EPS15	ENST00000465467.1;ENST00000371730.2;ENST00000371727.1;ENST00000471391.1;ENST00000415031.1;ENST00000426017.1;ENST00000371733.3	TSS1500;TSS1500;TSS1500;TSS1500;5'UTR;5'UTR;TSS1500	EPS15;EPS15;EPS15;EPS15;RP11-191G24.1;RP11-191G24.1;EPS15	ENST00000465467.1;ENST00000371730.2;ENST00000371727.1;ENST00000471391.1;ENST00000415031.1;ENST00000426017.1;ENST00000371733.3	TSS1500;TSS1500;TSS1500;TSS1500;5'UTR;5'UTR;TSS1500	chr1:51986060-51986975	3						TRUE		EPS15	EPS15	TSS1500	TSS1500	EPS15	TSS1500
cg27312775	-0.726735	-1.04862	-0.40485	0.470812	-5.29193	0.000982011	0.0481716	-0.314257	chr5	97892898	-	cg27312775	rs185181	0.312643						OpenSea							TRUE																	TRUE
cg05018116	0.686477	0.382415	0.990538	0.149962	5.29179	0.000982169	0.0481758	-0.31442	chr19	15413249	-	cg05018116								OpenSea											BRD4	ENST00000360016.4	5'UTR	BRD4	ENST00000360016.4	5'UTR	chr19:15413045-15413350	3									BRD4		5'UTR	BRD4	5'UTR
cg23390014	-0.795856	-1.14837	-0.443344	0.885312	-5.29174	0.000982221	0.0481758	-0.314473	chr12	80099794	+	cg23390014								OpenSea											RP11-530C5.1	ENST00000551995.1	5'UTR	RP11-530C5.1	ENST00000551995.1	5'UTR			chr12:80099696-80100399	3							RP11-530C5.1		5'UTR	RP11-530C5.1	5'UTR
cg05511148	-1.08225	-1.55902	-0.605474	-0.169898	-5.33652	0.000982357	0.0481793	-0.302703	chr4	43277401	-	cg05511148								OpenSea							TRUE																	TRUE
cg13124887	-0.984142	-1.41785	-0.550431	1.7276	-5.33365	0.000982646	0.0481904	-0.303685	chr12	25945625	+	cg13124887								OpenSea											RP11-443N24.2	ENST00000536949.1	3'UTR	RP11-443N24.2	ENST00000536949.1	3'UTR					chr12:25944871-25945854	6					RP11-443N24.2		3'UTR	RP11-443N24.2	3'UTR
cg25280309	-0.676968	-0.976847	-0.377088	0.550501	-5.29127	0.000982751	0.0481925	-0.315017	chr2	33992601	+	cg25280309								OpenSea	LINC01317	NR_126403	Body								AC009499.1;AC009499.1	ENST00000366209.2;ENST00000442026.1	5'UTR;5'UTR	AC009499.1;AC009499.1	ENST00000366209.2;ENST00000442026.1	5'UTR;5'UTR	chr2:33992520-33992795	3								LINC01317	AC009499.1	Body	5'UTR	LINC01317	Body
cg23361764	-0.793728	-1.14534	-0.442117	0.26967	-5.29112	0.000982918	0.048196	-0.315188	chr11	78542948	-	cg23361764								OpenSea	ODZ4	NM_001098816	Body				TRUE																	TRUE		ODZ4		Body		ODZ4	Body
cg21026358	0.953894	0.533099	1.37469	-0.756279	5.32569	0.000982987	0.048196	-0.306046	chr17	62595484	-	cg21026358								OpenSea	SMURF2	NM_022739	Body						17:62595424-62595887	Unclassified_Cell_type_specific							chr17:62595480-62595770	3								SMURF2		Body		SMURF2	Body
cg10270155	-0.785748	-1.13383	-0.437663	-0.287233	-5.29098	0.000983063	0.048196	-0.315337	chr9	93404148	+	cg10270155							chr9:93404976-93405313	N Shore	DIRAS2	NM_017594	5'UTR								DIRAS2	ENST00000375765.3	5'UTR	DIRAS2	ENST00000375765.3	5'UTR										DIRAS2	DIRAS2	5'UTR	5'UTR	DIRAS2	5'UTR
cg04945379	-1.06298	-1.53132	-0.594634	1.20464	-5.33582	0.000983117	0.048196	-0.303483	chr16	10970200	-	cg04945379							chr16:10972782-10973305	N Shelf	CIITA	NM_000246	TSS1500								CIITA;CIITA;CIITA;CIITA;RP11-876N24.2	ENST00000324288.8;ENST00000381835.5;ENST00000388910.5;ENST00000537380.1;ENST00000572017.1	TSS1500;TSS1500;TSS1500;TSS1500;3'UTR	CIITA;CIITA;CIITA;CIITA;CIITA;RP11-876N24.2	ENST00000324288.8;ENST00000381835.5;ENST00000388910.5;ENST00000571186.1;ENST00000537380.1;ENST00000572017.1	TSS1500;TSS1500;TSS1500;TSS1500;TSS1500;3'UTR					chr16:10968076-10986083	6		TRUE		CIITA	CIITA	TSS1500	TSS1500	CIITA	TSS1500
cg24272644	-0.78639	-1.13476	-0.438016	1.69803	-5.29092	0.000983137	0.048196	-0.315413	chr3	177095995	-	cg24272644								OpenSea																			chr3:177095734-177096317	6	chr3:177094697-177096399	6
cg25724842	-0.957671	-1.3801	-0.535241	-0.994386	-5.32642	0.000983227	0.0481973	-0.306042	chr6	163574564	+	cg25724842							chr6:163570162-163570814	S Shelf	PACRG;PACRG;PACRG	NM_152410;NM_001080378;NM_001080379	Body;Body;Body											PACRG	ENST00000541974.1	3'UTR								TRUE		PACRG	PACRG	Body	3'UTR	PACRG	Body
cg08712407	-0.939811	-1.35461	-0.525015	-0.276618	-5.3216	0.00098331	0.0481983	-0.307381	chr12	23281191	+	cg08712407								OpenSea							TRUE				RP11-114G22.1;RP11-153K16.1	ENST00000540895.1;ENST00000541288.1	5'UTR;5'UTR	RP11-114G22.1;RP11-153K16.1	ENST00000540895.1;ENST00000541288.1	5'UTR;5'UTR								TRUE			RP11-114G22.1		5'UTR	RP11-114G22.1	5'UTR
cg16256185	-0.960521	-1.38419	-0.536853	0.174455	-5.32687	0.000983393	0.0481993	-0.306053	chr10	14114187	+	cg16256185								OpenSea	FRMD4A	NM_018027	Body																		chr10:14114160-14115105	3				FRMD4A		Body		FRMD4A	Body
cg22812817	-0.868835	-1.25312	-0.484551	0.00643395	-5.3043	0.000983682	0.0482104	-0.312262	chr2	241842309	-	cg22812817	rs11675145	0.294171						OpenSea																	chr2:241842020-241842395	3
cg13672755	-0.819074	-1.18195	-0.456193	0.528366	-5.29066	0.000983868	0.0482159	-0.316056	chr12	41316079	+	cg13672755								OpenSea	CNTN1;CNTN1;CNTN1;CNTN1	NM_001256064;NM_001256063;NM_001843;NM_175038	Body;Body;Body;Body																		chr12:41314675-41316377	6				CNTN1		Body		CNTN1	Body
cg00017842	-1.15108	-1.65831	-0.643846	-0.102081	-5.33508	0.000983922	0.0482159	-0.304309	chr2	119528421	-	cg00017842							chr2:119532065-119532315	N Shelf																								TRUE
cg14319514	-0.735695	-1.06166	-0.409729	2.00668	-5.2901	0.000984041	0.0482177	-0.316341	chr4	120244999	+	cg14319514								OpenSea											FABP2	ENST00000274024.3	TSS1500	FABP2	ENST00000274024.3	TSS1500											FABP2		TSS1500	FABP2	TSS1500
cg08443038	0.646561	0.360086	0.933037	-3.21296	5.29006	0.000984083	0.0482177	-0.316384	chr16	89006877	-	cg08443038							chr16:89006334-89008600	Island	CBFA2T3;CBFA2T3	NM_175931;NM_005187	5'UTR;Body					16:87533072-87536431			RP11-830F9.7;CBFA2T3;CBFA2T3	ENST00000564646.1;ENST00000327483.5;ENST00000360302.2	TSS1500;5'UTR;5'UTR	RP11-830F9.7;CBFA2T3;CBFA2T3;CBFA2T3;CBFA2T3;CBFA2T3;CBFA2T3	ENST00000564646.1;ENST00000327483.5;ENST00000564416.1;ENST00000569464.1;ENST00000569443.1;ENST00000570046.1;ENST00000360302.2	TSS1500;5'UTR;5'UTR;5'UTR;5'UTR;5'UTR;5'UTR	chr16:89004920-89008015	3						TRUE		CBFA2T3	RP11-830F9.7	5'UTR	TSS1500	CBFA2T3	5'UTR
cg25372278	1.09189	0.610714	1.57306	-3.76165	5.33481	0.000984224	0.0482215	-0.304619	chr11	15095978	-	cg25372278							chr11:15094957-15095872	S Shore	CALCB	NM_000728	5'UTR			DMR			11:15095780-15096902	Unclassified_Cell_type_specific	CALCB	ENST00000324229.6	5'UTR	CALCB	ENST00000324229.6	5'UTR	chr11:15095785-15096015	3						TRUE		CALCB	CALCB	5'UTR	5'UTR	CALCB	5'UTR
cg09508450	1.05571	0.590451	1.52097	-0.492863	5.3345	0.000984557	0.0482347	-0.304961	chr11	76389551	-	cg09508450								OpenSea					chr11:76389498-76389498						RP11-672A2.3	ENST00000533588.1	5'UTR	RP11-672A2.3	ENST00000533588.1	5'UTR	chr11:76389460-76389670	3									RP11-672A2.3		5'UTR	RP11-672A2.3	5'UTR
cg24070198	1.43671	0.803532	2.0699	-0.494014	5.33438	0.000984683	0.0482378	-0.30509	chr6	37014597	+	cg24070198							chr6:37012609-37012884	S Shore									6:37014390-37014639	Unclassified_Cell_type_specific														TRUE
cg11751989	-0.686111	-0.990151	-0.382071	0.545621	-5.28935	0.000984871	0.0482439	-0.317192	chr2	567108	+	cg11751989								OpenSea											AC093326.3	ENST00000444079.1	5'UTR	AC093326.3	ENST00000444079.1	5'UTR			chr2:567012-568828	6	chr2:566816-570249	6					AC093326.3		5'UTR	AC093326.3	5'UTR
cg27566858	0.956118	0.534227	1.37801	-3.7309	5.32446	0.000985018	0.0482466	-0.307965	chr1	208084099	-	cg27566858							chr1:208084098-208084513	Island	CD34;CD34	NM_001025109;NM_001773	Body;Body					1:206150430-206151136	1:208084027-208084596	Unclassified_Cell_type_specific	CD34;CD34	ENST00000537704.1;ENST00000367037.4	5'UTR;5'UTR	CD34;CD34	ENST00000537704.1;ENST00000367037.4	5'UTR;5'UTR	chr1:208083945-208084855	3						TRUE		CD34	CD34	Body	5'UTR	CD34	Body
cg12982531	0.894624	0.499122	1.29013	-3.00915	5.30892	0.000985065	0.0482466	-0.312118	chr6	71938489	-	cg12982531	rs73503172	0.037934						OpenSea							TRUE		6:71938190-71938619	Unclassified_Cell_type_specific							chr6:71938140-71938530	3						TRUE
cg05380242	-1.61545	-2.32747	-0.903437	-0.114119	-5.33394	0.000985165	0.0482466	-0.305584	chr10	75238289	-	cg05380242								OpenSea	PPP3CB;PPP3CB;PPP3CB;PPP3CB;PPP3CB	NM_001142354;NM_001142353;NM_021132;NM_001289969;NM_001289968	Body;Body;Body;Body;Body								PPP3CB	ENST00000394823.2	5'UTR	PPP3CB	ENST00000394823.2	5'UTR			chr10:75238162-75239110	6						PPP3CB	PPP3CB	Body	5'UTR	PPP3CB	Body
cg18376907	-0.77266	-1.11507	-0.430248	1.51133	-5.28905	0.000985202	0.0482466	-0.317531	chr13	114218487	-	cg18376907	rs111626799	0.021043					chr13:114220278-114220621	N Shore																	chr13:114218385-114219275	3						TRUE
cg20698862	0.973831	0.544339	1.40332	-1.3566	5.32873	0.000985277	0.0482466	-0.307042	chr10	112290112	+	cg20698862							chr10:112289947-112290305	Island							TRUE	10:112279938-112280280	10:112289831-112290217	Unclassified_Cell_type_specific							chr10:112289220-112290375	3						TRUE
cg15494704	-0.965232	-1.39104	-0.539421	-0.630703	-5.32657	0.000985304	0.0482466	-0.307632	chr15	45268816	-	cg15494704								OpenSea	C15orf43	NM_152448	Body											C15orf43;C15orf43	ENST00000557864.1;ENST00000559137.1	3'UTR;3'UTR	chr15:45268745-45269135	3								C15orf43	C15orf43	Body	3'UTR	C15orf43	Body
cg08758963	-0.710045	-1.02473	-0.39536	1.43622	-5.28869	0.00098561	0.0482585	-0.317949	chr11	10681378	-	cg08758963								OpenSea	MRVI1;MRVI1;MRVI1;MRVI1;MRVI1	NM_001100167;NM_001206881;NM_001100163;NM_130385;NM_001206880	5'UTR;5'UTR;5'UTR;Body;Body		chr11:10681207-10681207						MRVI1;MRVI1;MRVI1;MRVI1	ENST00000558540.1;ENST00000532037.1;ENST00000527509.2;ENST00000547195.1	5'UTR;3'UTR;5'UTR;5'UTR	MRVI1;MRVI1;MRVI1;MRVI1;MRVI1;MRVI1;MRVI1;MRVI1;MRVI1	ENST00000558540.1;ENST00000532037.1;ENST00000531786.1;ENST00000529068.1;ENST00000527509.2;ENST00000547195.1;ENST00000529547.1;ENST00000526414.1;ENST00000531308.1	5'UTR;3'UTR;3'UTR;3'UTR;5'UTR;5'UTR;5'UTR;5'UTR;3'UTR	chr11:10681305-10681715	3								MRVI1	MRVI1	5'UTR	5'UTR	MRVI1	5'UTR
cg02250581	-0.877301	-1.26538	-0.489225	1.19539	-5.30443	0.000985926	0.0482683	-0.313986	chr10	73526617	+	cg02250581								OpenSea	C10orf54;CDH23	NM_022153;NM_022124	Body;Body		chr10:73526437-73526437												chr10:73526525-73527235	3								C10orf54		Body		C10orf54	Body
cg21272716	-1.41095	-2.03291	-0.788985	1.41733	-5.33321	0.000985959	0.0482683	-0.306396	chr6	25619939	-	cg21272716								OpenSea	LRRC16A	NM_017640	3'UTR								LRRC16A;LRRC16A	ENST00000476458.1;ENST00000329474.6	5'UTR;3'UTR	LRRC16A;LRRC16A	ENST00000476458.1;ENST00000329474.6	5'UTR;3'UTR								TRUE		LRRC16A	LRRC16A	3'UTR	5'UTR	LRRC16A	3'UTR
cg14166074	-1.06135	-1.52922	-0.593486	1.56104	-5.33309	0.00098609	0.0482683	-0.306531	chr20	58349883	+	cg14166074	rs75820549	0.012163						OpenSea	PHACTR3;PHACTR3;PHACTR3;PHACTR3;PHACTR3;PHACTR3	NM_001199505;NM_080672;NM_001199506;NM_183246;NM_183244;NM_001281507	Body;Body;Body;Body;Body;Body														chr20:58349465-58349895	3								PHACTR3		Body		PHACTR3	Body
cg03415089	1.47651	0.825633	2.1274	-2.9126	5.33309	0.000986099	0.0482683	-0.30654	chr13	31309497	+	cg03415089								OpenSea	ALOX5AP;ALOX5AP	NM_001629;NM_001204406	TSS200;Body								ALOX5AP	ENST00000380490.3	TSS200	ALOX5AP	ENST00000380490.3	TSS200	chr13:31309265-31309535	3								ALOX5AP	ALOX5AP	TSS200	TSS200	ALOX5AP	TSS200
cg24502347	-1.24799	-1.79814	-0.69784	1.41698	-5.33303	0.000986163	0.0482683	-0.306605	chr14	24877938	+	cg24502347								OpenSea	NYNRIN	NM_025081	Body																chr14:24876790-24879751	6						NYNRIN		Body		NYNRIN	Body
cg09435170	-1.52567	-2.19823	-0.853108	-1.18707	-5.333	0.000986188	0.0482683	-0.306631	chr4	184256627	+	cg09435170								OpenSea							TRUE										chr4:184256560-184256875	3						TRUE
cg06373032	-1.66246	-2.39533	-0.929585	-3.1939	-5.33291	0.000986292	0.0482701	-0.306738	chr10	81046101	-	cg06373032								OpenSea	ZMIZ1	NM_020338	Body		chr10:81045880-81045880				10:81045874-81046795	Promoter_Associated	ZMIZ1	ENST00000478357.1	5'UTR	ZMIZ1;ZMIZ1	ENST00000472035.1;ENST00000478357.1	5'UTR;5'UTR	chr10:81046065-81046710	3								ZMIZ1	ZMIZ1	Body	5'UTR	ZMIZ1	Body
cg22821089	1.26976	0.709999	1.82953	-0.0126474	5.33286	0.00098635	0.0482701	-0.306797	chr19	19569257	-	cg22821089								OpenSea	GATAD2A	NM_017660	5'UTR				TRUE		19:19568774-19569723	Promoter_Associated_Cell_type_specific	GATAD2A;GATAD2A;GATAD2A;GATAD2A	ENST00000358713.3;ENST00000360315.3;ENST00000537887.1;ENST00000494516.1	TSS200;5'UTR;5'UTR;5'UTR	GATAD2A;GATAD2A;GATAD2A;GATAD2A;GATAD2A;GATAD2A;GATAD2A;GATAD2A	ENST00000429242.1;ENST00000358713.3;ENST00000432704.1;ENST00000417582.1;ENST00000360315.3;ENST00000537887.1;ENST00000494516.1;ENST00000457895.1	5'UTR;TSS200;5'UTR;5'UTR;5'UTR;5'UTR;5'UTR;5'UTR	chr19:19568880-19569370	3								GATAD2A	GATAD2A	5'UTR	5'UTR	GATAD2A	5'UTR
cg00292107	0.736528	0.41006	1.063	-0.0114959	5.28794	0.000986442	0.0482715	-0.318801	chr1	32800350	-	cg00292107							chr1:32800859-32802229	N Shore	MARCKSL1	NM_023009	Body						1:32799562-32801919	Promoter_Associated							chr1:32799885-32800490	3						TRUE		MARCKSL1		Body		MARCKSL1	Body
cg14586067	0.842534	0.469378	1.21569	-1.691	5.29478	0.000986897	0.0482893	-0.317323	chr1	158370898	-	cg14586067								OpenSea					chr1:158370656-158370656
cg21381967	-1.34961	-1.94465	-0.754562	2.85679	-5.33212	0.000987149	0.0482893	-0.307614	chr19	35992835	-	cg21381967								OpenSea	DMKN;DMKN;DMKN;DMKN;DMKN;DMKN;DMKN;DMKN	NM_001035516;NR_033746;NM_001126059;NM_001308380;NM_001308383;NM_001126056;NM_033317;NM_001190347	TSS200;Body;Body;Body;Body;Body;Body;Body								DMKN;DMKN;DMKN	ENST00000408915.2;ENST00000462721.1;ENST00000392207.3	TSS200;3'UTR;3'UTR	DMKN;DMKN;DMKN;DMKN;DMKN;DMKN;DMKN;DMKN;DMKN;DMKN;DMKN;DMKN;DMKN;DMKN;DMKN;DMKN;DMKN;DMKN;DMKN;DMKN;DMKN;DMKN;DMKN;DMKN;DMKN	ENST00000460327.1;ENST00000466587.1;ENST00000472252.1;ENST00000408915.2;ENST00000462721.1;ENST00000392207.3;ENST00000488762.1;ENST00000490622.1;ENST00000467532.1;ENST00000480502.1;ENST00000467637.1;ENST00000462126.1;ENST00000488542.1;ENST00000493979.1;ENST00000463292.1;ENST00000465927.1;ENST00000464894.1;ENST00000492341.1;ENST00000482321.1;ENST00000476246.1;ENST00000471786.1;ENST00000486450.1;ENST00000498593.1;ENST00000471017.1;ENST00000498269.1	3'UTR;3'UTR;TSS1500;TSS200;3'UTR;3'UTR;3'UTR;3'UTR;3'UTR;3'UTR;3'UTR;3'UTR;3'UTR;3'UTR;3'UTR;3'UTR;3'UTR;3'UTR;3'UTR;3'UTR;3'UTR;3'UTR;3'UTR;3'UTR;3'UTR	chr19:35992505-35992975	3								DMKN	DMKN	TSS200	3'UTR	DMKN	TSS200
cg05554966	-0.940667	-1.3561	-0.52523	-1.39964	-5.31838	0.000987287	0.0482893	-0.311348	chr6	31648514	+	cg05554966							chr6:31649081-31649373	N Shore	LY6G5C	NM_025262	TSS1500				TRUE		6:31648043-31649635	Promoter_Associated	LY6G5C;LY6G5C;LY6G5C	ENST00000472051.1;ENST00000375858.3;ENST00000383237.4	3'UTR;TSS1500;TSS1500	LY6G5C;LY6G5C;LY6G5C;LY6G5C;LY6G5C;LY6G5C	ENST00000474395.1;ENST00000467098.1;ENST00000472051.1;ENST00000474678.1;ENST00000375858.3;ENST00000383237.4	3'UTR;3'UTR;3'UTR;TSS1500;TSS1500;TSS1500	chr6:31648365-31649435	3						TRUE		LY6G5C	LY6G5C	TSS1500	3'UTR	LY6G5C	TSS1500
cg03205581	1.60521	0.897447	2.31297	0.974629	5.33196	0.000987332	0.0482893	-0.307802	chr14	99671848	+	cg03205581								OpenSea	BCL11B;BCL11B;BCL11B;BCL11B	NM_022898;NM_001282238;NM_001282237;NM_138576	Body;Body;Body;Body														chr14:99671725-99671895	3								BCL11B		Body		BCL11B	Body
cg10125820	1.11139	0.621358	1.60142	-2.4556	5.33194	0.000987355	0.0482893	-0.307825	chr6	108265029	+	cg10125820								OpenSea	SEC63	NM_007214	Body						6:108264958-108265101	Promoter_Associated_Cell_type_specific	SEC63	ENST00000423697.1	5'UTR	SEC63;SEC63;SEC63;SEC63	ENST00000484803.1;ENST00000423697.1;ENST00000446496.1;ENST00000429168.1	3'UTR;5'UTR;3'UTR;5'UTR	chr6:108264905-108265315	3								SEC63	SEC63	Body	3'UTR	SEC63	Body
cg26987606	-0.845016	-1.21927	-0.470765	0.874151	-5.2951	0.000987361	0.0482893	-0.317599	chr1	78752481	+	cg26987606								OpenSea	MGC27382	NR_027310	Body				TRUE				RP11-183M13.1	ENST00000436742.1	5'UTR	RP11-183M13.1;RP11-183M13.1	ENST00000436742.1;ENST00000413519.1	5'UTR;5'UTR	chr1:78752440-78752695	3								MGC27382	RP11-183M13.1	Body	5'UTR	MGC27382	Body
cg06962639	-0.869072	-1.2537	-0.484448	0.127438	-5.30113	0.000987379	0.0482893	-0.316002	chr18	61939606	+	cg06962639	rs1024932	0.164309						OpenSea	LOC284294	NR_033881	Body																chr18:61939587-61942677	3						LOC284294		Body		LOC284294	Body
cg17210801	-0.968531	-1.39592	-0.54114	-0.0625705	-5.32524	0.000987464	0.0482893	-0.309672	chr3	140808151	+	cg17210801								OpenSea	SPSB4	NM_080862	Body								SPSB4	ENST00000507895.1	5'UTR	SPSB4	ENST00000507895.1	5'UTR					chr3:140807918-140808981	3				SPSB4	SPSB4	Body	5'UTR	SPSB4	Body
cg23834593	-1.05774	-1.52413	-0.591346	1.03405	-5.33177	0.00098754	0.0482893	-0.308014	chr20	42983920	-	cg23834593								OpenSea	HNF4A;HNF4A;HNF4A	NM_001030004;NM_175914;NM_001030003	TSS1500;TSS1500;TSS1500								HNF4A;HNF4A;RP5-881L22.5	ENST00000316673.4;ENST00000457232.1;ENST00000438702.1	TSS1500;TSS1500;TSS200	HNF4A;HNF4A;RP5-881L22.5	ENST00000316673.4;ENST00000457232.1;ENST00000438702.1	TSS1500;TSS1500;TSS200	chr20:42983900-42984115	3					TRUE	TRUE		HNF4A	HNF4A	TSS1500	TSS1500	HNF4A	TSS1500
cg17392230	-1.35587	-1.95371	-0.75802	0.27972	-5.33176	0.000987551	0.0482893	-0.308025	chr10	34583125	-	cg17392230								OpenSea	PARD3	NM_019619	Body				TRUE				PARD3	ENST00000466092.1	3'UTR	PARD3	ENST00000466092.1	3'UTR	chr10:34583120-34583350	3						TRUE		PARD3	PARD3	Body	3'UTR	PARD3	Body
cg17056977	-1.00882	-1.45364	-0.563991	1.65917	-5.33169	0.000987625	0.0482893	-0.308101	chr13	92120735	+	cg17056977								OpenSea	GPC5	NM_004466	Body														chr13:92120680-92120890	3								GPC5		Body		GPC5	Body
cg22586564	0.811315	0.451621	1.17101	0.162471	5.28682	0.000987685	0.0482893	-0.320071	chr22	42697268	+	cg22586564	rs115791111	0.031277						OpenSea														TCF20	ENST00000515426.1	5'UTR	chr22:42697225-42697655	3									TCF20		5'UTR	TCF20	5'UTR
cg05201287	-1.40286	-2.02144	-0.784277	1.9718	-5.33162	0.000987695	0.0482893	-0.308173	chr1	108430967	-	cg05201287	rs11185201	0.113741						OpenSea	VAV3	NM_006113	Body											VAV3;VAV3	ENST00000469325.1;ENST00000530671.1	3'UTR;3'UTR										VAV3	VAV3	Body	3'UTR	VAV3	Body
cg15351951	0.830343	0.462377	1.19831	-2.97353	5.29051	0.000987726	0.0482893	-0.319112	chr18	2907472	-	cg15351951							chr18:2905950-2907348	S Shore	EMILIN2	NM_032048	Body						18:2905940-2907846	Promoter_Associated							chr18:2906660-2908035	3						TRUE		EMILIN2		Body		EMILIN2	Body
cg00974944	-0.735155	-1.06109	-0.40922	1.84142	-5.28672	0.000987798	0.0482893	-0.320186	chr3	61649924	+	cg00974944								OpenSea	PTPRG	NM_002841	Body				TRUE				PTPRG	ENST00000495879.1	5'UTR	PTPRG;PTPRG	ENST00000495879.1;ENST00000475527.1	5'UTR;5'UTR	chr3:61649765-61650175	3						TRUE		PTPRG	PTPRG	Body	5'UTR	PTPRG	Body
cg12268142	-1.05928	-1.52637	-0.592188	0.0479062	-5.33152	0.000987815	0.0482893	-0.308295	chr22	34285236	+	cg12268142								OpenSea	LARGE;LARGE	NM_004737;NM_133642	5'UTR;5'UTR								LARGE;LARGE;LARGE;LARGE;LARGE	ENST00000337431.2;ENST00000402320.1;ENST00000354992.2;ENST00000397394.2;ENST00000437602.2	5'UTR;5'UTR;5'UTR;5'UTR;5'UTR	LARGE;LARGE;LARGE;LARGE;LARGE;LARGE;LARGE;LARGE	ENST00000434071.1;ENST00000494763.1;ENST00000337431.2;ENST00000402320.1;ENST00000354992.2;ENST00000397394.2;ENST00000437602.2;ENST00000413114.1	TSS200;3'UTR;5'UTR;5'UTR;5'UTR;5'UTR;5'UTR;5'UTR										LARGE	LARGE	5'UTR	TSS200	LARGE	5'UTR
cg26724885	-0.71829	-1.03676	-0.399822	1.07632	-5.28656	0.000987977	0.0482912	-0.32037	chr12	78428224	+	cg26724885	rs11107941	0.165134						OpenSea	NAV3;NAV3	NM_014903;NM_001024383	Body;Body								NAV3	ENST00000378640.4	5'UTR	NAV3	ENST00000378640.4	5'UTR					chr12:78427449-78428248	5				NAV3	NAV3	Body	5'UTR	NAV3	Body
cg18397405	-1.11126	-1.6013	-0.62123	0.229944	-5.33132	0.000988029	0.0482912	-0.308514	chr13	94965245	-	cg18397405	rs1886933	0.319656						OpenSea	GPC6	NM_005708	Body				TRUE										chr13:94964760-94965435	3						TRUE		GPC6		Body		GPC6	Body
cg11248333	-0.791505	-1.14244	-0.440569	-0.640559	-5.28645	0.000988096	0.0482912	-0.320492	chr4	184774543	-	cg11248333								OpenSea											STOX2	ENST00000511250.1	TSS200	STOX2	ENST00000511250.1	TSS200	chr4:184774440-184774615	3									STOX2		TSS200	STOX2	TSS200
cg01388498	-1.06375	-1.53284	-0.594665	-3.98366	-5.33125	0.000988105	0.0482912	-0.308591	chr16	87426912	+	cg01388498	rs75047072	0.017383					chr16:87425137-87426677	S Shore	FBXO31;MAP1LC3B	NM_001282683;NM_022818	TSS1500;Body					16:85982669-85984497			MAP1LC3B;MAP1LC3B	ENST00000534986.1;ENST00000534986.1	1stExon;5'UTR	FBXO31;FBXO31;MAP1LC3B;MAP1LC3B;MAP1LC3B;MAP1LC3B;MAP1LC3B	ENST00000569412.1;ENST00000567622.1;ENST00000564844.1;ENST00000564638.1;ENST00000564844.1;ENST00000534986.1;ENST00000534986.1	TSS1500;TSS1500;1stExon;5'UTR;3'UTR;1stExon;5'UTR	chr16:87426465-87427335	3								FBXO31	FBXO31	TSS1500	TSS1500	FBXO31	TSS1500
cg07152429	-1.46368	-2.10915	-0.818199	-0.730839	-5.33098	0.000988405	0.0483028	-0.308898	chr2	33713297	-	cg07152429								OpenSea	RASGRP3;RASGRP3	NM_001139488;NM_170672	5'UTR;5'UTR						2:33713224-33713358	Unclassified_Cell_type_specific	RASGRP3;RASGRP3	ENST00000403687.3;ENST00000402538.3	5'UTR;5'UTR	RASGRP3;RASGRP3;RASGRP3;RASGRP3;RASGRP3;RASGRP3;RASGRP3;RASGRP3	ENST00000403687.3;ENST00000482857.1;ENST00000442390.1;ENST00000425210.1;ENST00000402538.3;ENST00000497723.2;ENST00000479528.1;ENST00000437184.1	5'UTR;5'UTR;5'UTR;5'UTR;5'UTR;5'UTR;5'UTR;5'UTR	chr2:33713240-33713495	3								RASGRP3	RASGRP3	5'UTR	5'UTR	RASGRP3	5'UTR
cg25150212	0.82045	0.456681	1.18422	-1.82947	5.28676	0.000988672	0.0483128	-0.320859	chr6	134639355	-	cg25150212							chr6:134638797-134639021	S Shore	SGK1	NM_001143676	TSS200								SGK1;SGK1	ENST00000524929.1;ENST00000367858.5	TSS1500;TSS200	SGK1;SGK1;SGK1;SGK1	ENST00000524929.1;ENST00000367858.5;ENST00000461976.2;ENST00000533224.1	TSS1500;TSS200;TSS1500;TSS200					chr6:134638088-134639554	6		TRUE		SGK1	SGK1	TSS200	TSS1500	SGK1	TSS200
cg23043544	1.01686	0.568383	1.46534	0.341994	5.33044	0.000988994	0.0483235	-0.309499	chr7	2124092	-	cg23043544								OpenSea	MAD1L1;MAD1L1;MAD1L1	NM_003550;NM_001013837;NM_001013836	Body;Body;Body					7:2090466-2091338	7:2123962-2125561	Unclassified				MAD1L1;MAD1L1;MAD1L1;MAD1L1;MAD1L1	ENST00000483165.1;ENST00000491858.1;ENST00000464742.1;ENST00000421113.1;ENST00000444373.2	3'UTR;3'UTR;3'UTR;5'UTR;5'UTR	chr7:2123845-2124295	3						TRUE		MAD1L1	MAD1L1	Body	3'UTR	MAD1L1	Body
cg01519847	-2.22057	-3.19995	-1.2412	0.63377	-5.33039	0.000989044	0.0483235	-0.30955	chr11	48042101	-	cg01519847								OpenSea	PTPRJ;PTPRJ	NM_001098503;NM_002843	Body;Body																chr11:48041488-48042341	6	chr11:48039780-48042568	6				PTPRJ		Body		PTPRJ	Body
cg16949599	-1.03054	-1.48506	-0.576024	1.28522	-5.33036	0.000989081	0.0483235	-0.309588	chr6	144473325	+	cg16949599							chr6:144471069-144472017	S Shore	STX11	NM_003764	5'UTR		chr6:144473249-144473249						STX11	ENST00000367568.4	5'UTR	STX11	ENST00000367568.4	5'UTR					chr6:144470574-144477077	6				STX11	STX11	5'UTR	5'UTR	STX11	5'UTR
cg15642350	-1.5789	-2.27528	-0.882509	0.429911	-5.33023	0.000989217	0.048327	-0.309726	chr11	71134660	-	cg15642350								OpenSea	FLJ42102	NR_038862	TSS1500								AP002387.1	ENST00000331301.4	TSS1500	AP002387.1;AP002387.1	ENST00000508543.1;ENST00000331301.4	TSS200;TSS1500	chr11:71134345-71134735	3								FLJ42102	AP002387.1	TSS1500	TSS200	FLJ42102	TSS1500
cg06410510	-0.680221	-0.981877	-0.378565	2.16846	-5.28538	0.000989291	0.0483276	-0.321711	chr2	107458059	+	cg06410510							chr2:107459523-107459882	N Shore	ST6GAL2;ST6GAL2;ST6GAL2	NM_032528;NM_001142352;NM_001142351	Body;Body;Body			RDMR			2:107457942-107458082	Unclassified_Cell_type_specific							chr2:107457705-107458335	3						TRUE		ST6GAL2		Body		ST6GAL2	Body
cg20714264	-0.721432	-1.04138	-0.401485	1.10457	-5.28513	0.000989569	0.0483377	-0.321995	chr1	90308431	+	cg20714264							chr1:90308839-90309606	N Shore	LRRC8D;LRRC8D	NM_001134479;NM_018103	5'UTR;5'UTR								LRRC8D;LRRC8D	ENST00000337338.5;ENST00000394593.3	5'UTR;5'UTR	LRRC8D;LRRC8D;LRRC8D;LRRC8D;LRRC8D;LRRC8D	ENST00000414841.1;ENST00000525774.1;ENST00000337338.5;ENST00000394593.3;ENST00000532201.1;ENST00000527156.1	TSS200;5'UTR;5'UTR;5'UTR;5'UTR;TSS1500			chr1:90308170-90310266	6	chr1:90308067-90310741	6				LRRC8D	LRRC8D	5'UTR	TSS200	LRRC8D	5'UTR
cg01187978	-0.84059	-1.21308	-0.4681	2.31059	-5.29183	0.00098966	0.0483377	-0.320267	chr8	104215131	+	cg01187978								OpenSea	BAALC;BAALC	NM_001024372;NM_024812	Body;Body								RP11-318M2.2	ENST00000499522.2	3'UTR	RP11-318M2.2;RP11-318M2.2;BAALC;RP11-318M2.2	ENST00000523915.1;ENST00000523614.1;ENST00000519507.1;ENST00000499522.2	TSS200;3'UTR;5'UTR;3'UTR										BAALC	RP11-318M2.2	Body	TSS200	BAALC	Body
cg24028413	-0.801978	-1.15766	-0.446301	1.6803	-5.28499	0.000989719	0.0483377	-0.322147	chr3	98449694	-	cg24028413							chr3:98451286-98452225	N Shore	ST3GAL6;ST3GAL6;ST3GAL6;ST3GAL6;ST3GAL6-AS1	NM_001271148;NM_001271147;NM_001271146;NM_001271142;NR_046683	TSS1500;TSS1500;TSS1500;TSS1500;Body								ST3GAL6;ST3GAL6-AS1;ST3GAL6-AS1;ST3GAL6-AS1	ENST00000483910.1;ENST00000488132.1;ENST00000475816.1;ENST00000461931.1	TSS1500;3'UTR;3'UTR;3'UTR	ST3GAL6;ST3GAL6;ST3GAL6;ST3GAL6;ST3GAL6-AS1;ST3GAL6-AS1;ST3GAL6-AS1	ENST00000489112.1;ENST00000483910.1;ENST00000460774.1;ENST00000469105.1;ENST00000488132.1;ENST00000475816.1;ENST00000461931.1	TSS1500;TSS1500;TSS1500;TSS1500;3'UTR;3'UTR;3'UTR	chr3:98449625-98449915	3								ST3GAL6	ST3GAL6	TSS1500	TSS1500	ST3GAL6	TSS1500
cg25109721	-1.83707	-2.6474	-1.02674	-1.22154	-5.32975	0.00098975	0.0483377	-0.310271	chr17	48125064	-	cg25109721								OpenSea							TRUE										chr17:48124825-48125250	3						TRUE
cg03210447	-1.62002	-2.33462	-0.905413	1.10343	-5.32963	0.000989876	0.0483408	-0.310399	chr5	141433304	-	cg03210447								OpenSea																	chr5:141432960-141433335	3
cg16555537	0.755077	0.420181	1.08997	-3.60374	5.28469	0.000990062	0.0483449	-0.322497	chr7	100464771	+	cg16555537							chr7:100463758-100464146	S Shore	TRIP6	NM_003302	TSS200					7:100302679-100302907	7:100464677-100464947	Promoter_Associated	TRIP6;TRIP6	ENST00000200457.4;ENST00000200457.4	5'UTR;1stExon	TRIP6;TRIP6;TRIP6;TRIP6;TRIP6;TRIP6	ENST00000496260.1;ENST00000476870.1;ENST00000437505.1;ENST00000463125.1;ENST00000200457.4;ENST00000200457.4	TSS1500;TSS1500;TSS1500;TSS1500;5'UTR;1stExon	chr7:100464580-100466275	3						TRUE		TRIP6	TRIP6	TSS200	TSS1500	TRIP6	TSS200
cg16082455	-0.722481	-1.04293	-0.402035	-0.0284976	-5.28458	0.000990186	0.0483449	-0.322624	chr20	21928172	-	cg16082455								OpenSea											RP5-1185K9.1	ENST00000438222.1	TSS200	RP5-1185K9.1	ENST00000438222.1	TSS200											RP5-1185K9.1		TSS200	RP5-1185K9.1	TSS200
cg07311394	-0.784512	-1.13247	-0.436552	1.69572	-5.28457	0.000990197	0.0483449	-0.322635	chr2	242494283	-	cg07311394							chr2:242498013-242499274	N Shelf	BOK-AS1	NR_033346	Body								BOK-AS1	ENST00000434306.1	3'UTR	BOK-AS1	ENST00000434306.1	3'UTR			chr2:242493008-242494637	6						BOK-AS1	BOK-AS1	Body	3'UTR	BOK-AS1	Body
cg27164386	1.35086	0.754946	1.94677	-1.8121	5.32932	0.000990222	0.0483449	-0.310752	chr5	93953562	-	cg27164386							chr5:93953913-93954843	N Shore	SLF1;KIAA0825;KIAA0825	NM_032290;NM_173665;NM_001145678	TSS1500;5'UTR;5'UTR						5:93953451-93955262	Promoter_Associated	KIAA0825;ANKRD32;KIAA0825;KIAA0825;KIAA0825	ENST00000514061.2;ENST00000265140.5;ENST00000329378.6;ENST00000513200.2;ENST00000312498.7	3'UTR;TSS1500;5'UTR;5'UTR;5'UTR	KIAA0825;ANKRD32;ANKRD32;ANKRD32;ANKRD32;KIAA0825;KIAA0825;KIAA0825	ENST00000514061.2;ENST00000265140.5;ENST00000508130.1;ENST00000508383.1;ENST00000504099.1;ENST00000329378.6;ENST00000513200.2;ENST00000312498.7	3'UTR;TSS1500;TSS1500;TSS1500;TSS1500;5'UTR;5'UTR;5'UTR	chr5:93953520-93954175	3								SLF1	KIAA0825	TSS1500	3'UTR	SLF1	TSS1500
cg13469396	-1.06891	-1.54045	-0.597375	1.88306	-5.32927	0.000990277	0.0483449	-0.310807	chr9	136435554	+	cg13469396							chr9:136433380-136433639	S Shore	ADAMTSL2;ADAMTSL2	NM_014694;NM_001145320	Body;Body					9:135425189-135425718									chr9:136435440-136435895	3						TRUE		ADAMTSL2		Body		ADAMTSL2	Body
cg12386361	-1.24442	-1.7934	-0.695443	0.574582	-5.3291	0.000990456	0.0483499	-0.310991	chr14	35812017	-	cg12386361								OpenSea																					chr14:35810093-35812140	6
cg07613952	-0.823956	-1.18935	-0.458563	0.356515	-5.28611	0.000990505	0.0483499	-0.322459	chr5	68488457	+	cg07613952							chr5:68485215-68485577	S Shelf	CENPH	NM_022909	Body											CENPH	ENST00000514753.1	5'UTR								TRUE		CENPH	CENPH	Body	5'UTR	CENPH	Body
cg17432155	-0.77222	-1.11475	-0.429687	-0.200893	-5.28417	0.000990635	0.04835	-0.323082	chr10	99644392	-	cg17432155								OpenSea	CRTAC1;CRTAC1	NM_018058;NM_001206528	Body;Body								CRTAC1	ENST00000468549.1	TSS200	CRTAC1;CRTAC1	ENST00000436034.1;ENST00000468549.1	TSS1500;TSS200										CRTAC1	CRTAC1	Body	TSS1500	CRTAC1	Body
cg12716445	-0.916005	-1.32107	-0.510934	1.5244	-5.30935	0.000990657	0.04835	-0.316369	chr2	47601174	+	cg12716445							chr2:47596629-47597256	S Shelf	EPCAM;EPCAM	NM_002354;NM_002354	ExonBnd;Body								EPCAM	ENST00000405271.1	ExonBnd	EPCAM;EPCAM;EPCAM;EPCAM	ENST00000474691.1;ENST00000490733.1;ENST00000405271.1;ENST00000490733.1	5'UTR;1stExon;ExonBnd;5'UTR	chr2:47600985-47601375	3								EPCAM	EPCAM	ExonBnd	5'UTR	EPCAM	ExonBnd
cg06453507	-0.93474	-1.34787	-0.521614	0.207427	-5.31395	0.000990696	0.04835	-0.31518	chr14	77349290	-	cg06453507								OpenSea																	chr14:77349025-77349415	3
cg06672696	-1.21693	-1.75381	-0.680048	2.26313	-5.32881	0.000990776	0.0483508	-0.311316	chr3	57774266	+	cg06672696								OpenSea	SLMAP	NM_007159	Body				TRUE				SLMAP;SLMAP	ENST00000416870.1;ENST00000537224.1	5'UTR;5'UTR	SLMAP;SLMAP;SLMAP	ENST00000467901.1;ENST00000416870.1;ENST00000537224.1	5'UTR;5'UTR;5'UTR			chr3:57773563-57774387	6	chr3:57773166-57774628	6		TRUE		SLMAP	SLMAP	Body	5'UTR	SLMAP	Body
cg17102648	-1.03926	-1.49778	-0.580746	0.287672	-5.32859	0.000991014	0.0483574	-0.311559	chr1	61401827	+	cg17102648								OpenSea							TRUE										chr1:61401820-61402090	3						TRUE
cg18038155	-1.8013	-2.59603	-1.00657	-0.328543	-5.32857	0.000991038	0.0483574	-0.311583	chr8	104248436	-	cg18038155								OpenSea											RP11-318M2.2	ENST00000499522.2	3'UTR	RP11-318M2.2;RP11-318M2.2	ENST00000523614.1;ENST00000499522.2	3'UTR;3'UTR	chr8:104248240-104248510	3									RP11-318M2.2		3'UTR	RP11-318M2.2	3'UTR
cg23278418	1.15685	0.646438	1.66726	-1.10273	5.32844	0.000991188	0.0483617	-0.311736	chr1	12556568	-	cg23278418								OpenSea	VPS13D;VPS13D	NM_015378;NM_018156	Body;Body						1:12556482-12556570	Unclassified_Cell_type_specific	VPS13D	ENST00000496628.1	5'UTR	VPS13D;VPS13D;VPS13D	ENST00000473099.1;ENST00000471923.1;ENST00000496628.1	TSS1500;5'UTR;5'UTR	chr1:12556385-12556895	3						TRUE		VPS13D	VPS13D	Body	TSS1500	VPS13D	Body
cg08454563	-1.60171	-2.30841	-0.895008	-1.17684	-5.32833	0.000991306	0.0483643	-0.311856	chr22	31040187	+	cg08454563								OpenSea	SLC35E4	NM_001001479	Body				TRUE							MTMR3	ENST00000464734.1	5'UTR	chr22:31040160-31040435	3						TRUE		SLC35E4	MTMR3	Body	5'UTR	SLC35E4	Body
cg09784461	-1.01355	-1.46075	-0.566343	-0.641366	-5.3282	0.000991445	0.0483672	-0.311997	chr15	70962357	+	cg09784461	rs75424539	0.011894						OpenSea	UACA;UACA	NM_001008224;NM_018003	Body;Body											UACA	ENST00000559290.1	3'UTR					chr15:70962281-70963426	6				UACA	UACA	Body	3'UTR	UACA	Body
cg03692576	-0.984159	-1.41852	-0.5498	1.13432	-5.3259	0.000991492	0.0483672	-0.312639	chr11	30232060	-	cg03692576								OpenSea																	chr11:30231980-30232375	3
cg26438294	-1.24225	-1.79038	-0.694112	2.08467	-5.328	0.00099167	0.0483685	-0.312226	chr16	85569355	-	cg26438294	rs17207792	0.000913						OpenSea					chr16:85569070-85569070		TRUE										chr16:85569065-85569435	3
cg27080019	-0.822597	-1.18748	-0.457718	1.15991	-5.28469	0.000991699	0.0483685	-0.323771	chr22	28103394	-	cg27080019								OpenSea											RP1-213J1P__B.2;RP1-213J1P__B.1	ENST00000422833.1;ENST00000440255.1	TSS200;3'UTR	RP1-213J1P__B.2;RP1-213J1P__B.1	ENST00000422833.1;ENST00000440255.1	TSS200;3'UTR											RP1-213J1P__B.2		TSS200	RP1-213J1P__B.2	TSS200
cg20324199	0.92336	0.51506	1.33166	-1.08493	5.31035	0.000991707	0.0483685	-0.316921	chr9	96080326	+	cg20324199							chr9:96080113-96080330	Island	WNK2	NM_006648	Body					9:95119986-95120151			WNK2;WNK2;WNK2;WNK2	ENST00000471076.1;ENST00000297954.4;ENST00000395475.2;ENST00000356055.3	5'UTR;3'UTR;3'UTR;3'UTR	WNK2;WNK2;WNK2;WNK2;WNK2;WNK2	ENST00000471076.1;ENST00000411624.1;ENST00000297954.4;ENST00000395475.2;ENST00000356055.3;ENST00000467401.1	5'UTR;3'UTR;3'UTR;3'UTR;3'UTR;5'UTR	chr9:96079920-96080395	3						TRUE		WNK2	WNK2	Body	5'UTR	WNK2	Body
cg10409919	1.05728	0.590742	1.52381	-2.59781	5.32778	0.000991904	0.0483698	-0.312465	chr3	53530016	+	cg10409919							chr3:53527927-53530106	Island	CACNA1D;CACNA1D;CACNA1D	NM_001128839;NM_000720;NM_001128840	Body;Body;Body			DMR		3:53504273-53505146									chr3:53529280-53530475	3						TRUE		CACNA1D		Body		CACNA1D	Body
cg12271022	-0.704648	-1.01728	-0.392017	1.64257	-5.28297	0.000991976	0.0483698	-0.324447	chr4	74713675	-	cg12271022								OpenSea	PPBPL1	NM_001144760	1stExon								CXCL6	ENST00000503446.1	5'UTR	CXCL6	ENST00000503446.1	5'UTR								TRUE		PPBPL1	CXCL6	1stExon	5'UTR	PPBPL1	1stExon
cg10418410	1.16915	0.653238	1.68505	-1.64813	5.32769	0.000992003	0.0483698	-0.312565	chr12	2751699	+	cg10418410								OpenSea	CACNA1C;CACNA1C;CACNA1C;CACNA1C;CACNA1C;CACNA1C;CACNA1C;CACNA1C;CACNA1C;CACNA1C;CACNA1C;CACNA1C;CACNA1C;CACNA1C;CACNA1C;CACNA1C;CACNA1C;CACNA1C;CACNA1C;CACNA1C;CACNA1C;CACNA1C;CACNA1C	NM_001167625;NM_001129841;NM_001129842;NM_001129832;NM_001167623;NM_001129835;NM_001129843;NM_001129827;NM_000719;NM_001129829;NM_001129840;NM_001129838;NM_001129836;NM_001129834;NM_001167624;NM_199460;NM_001129837;NM_001129844;NM_001129831;NM_001129830;NM_001129846;NM_001129833;NM_001129839	Body;Body;Body;Body;Body;Body;Body;Body;Body;Body;Body;Body;Body;Body;Body;Body;Body;Body;Body;Body;Body;Body;Body						12:2751458-2751910	Unclassified_Cell_type_specific				CACNA1C;CACNA1C	ENST00000483136.1;ENST00000481826.1	5'UTR;5'UTR	chr12:2751360-2751795	3								CACNA1C	CACNA1C	Body	5'UTR	CACNA1C	Body
cg18118738	-0.818746	-1.18198	-0.455514	0.0895157	-5.2835	0.00099206	0.0483698	-0.324372	chr6	34802849	-	cg18118738								OpenSea	UHRF1BP1	NM_017754	Body				TRUE										chr6:34802625-34802870	3						TRUE		UHRF1BP1		Body		UHRF1BP1	Body
cg23204096	-0.879041	-1.26827	-0.489812	-0.0818997	-5.29939	0.000992101	0.0483698	-0.320146	chr6	169768053	+	cg23204096								OpenSea																								TRUE
cg25912173	-0.665266	-0.960431	-0.3701	0.902867	-5.28285	0.000992113	0.0483698	-0.324586	chr8	113628902	-	cg25912173								OpenSea	CSMD3;CSMD3;CSMD3	NM_198124;NM_052900;NM_198123	Body;Body;Body														chr8:113628645-113629015	3								CSMD3		Body		CSMD3	Body
cg11658419	0.967896	0.54044	1.39535	-0.485334	5.32098	0.000992222	0.0483721	-0.314506	chr12	58290850	-	cg11658419							chr12:58290232-58290466	S Shore							TRUE	12:56577056-56577145	12:58290714-58291055	Unclassified_Cell_type_specific	RP11-620J15.2	ENST00000499481.2	TSS1500	RP11-620J15.2	ENST00000499481.2	TSS1500	chr12:58290305-58291010	3						TRUE			RP11-620J15.2		TSS1500	RP11-620J15.2	TSS1500
cg21552319	-0.7776	-1.12262	-0.432575	0.031087	-5.28256	0.000992444	0.048379	-0.324923	chr6	24356996	+	cg21552319	rs73727536	0.014639					chr6:24357719-24358309	N Shore	DCDC2;KAAG1	NM_016356;NM_181337	Body;TSS200								KAAG1	ENST00000274766.1	TSS200	KAAG1	ENST00000274766.1	TSS200	chr6:24356920-24357170	3						TRUE		DCDC2	KAAG1	Body	TSS200	DCDC2	Body
cg16062579	-1.91356	-2.75802	-1.06909	-0.956204	-5.32723	0.000992517	0.048379	-0.313088	chr12	69491491	+	cg16062579	rs12310900	0.083717						OpenSea																			chr12:69491453-69492135	6
cg05707655	1.0126	0.565728	1.45947	0.800967	5.32719	0.000992553	0.048379	-0.313125	chr17	908690	-	cg05707655							chr17:909981-910442	N Shore	ABR;ABR;ABR	NM_021962;NM_001092;NM_001159746	3'UTR;3'UTR;3'UTR					17:855343-855927			ABR;ABR	ENST00000302538.5;ENST00000544583.2	3'UTR;3'UTR	ABR;ABR;ABR	ENST00000302538.5;ENST00000544583.2;ENST00000572585.1	3'UTR;3'UTR;3'UTR	chr17:908645-909050	3						TRUE		ABR	ABR	3'UTR	3'UTR	ABR	3'UTR
cg22803359	-0.714872	-1.03208	-0.397669	1.63441	-5.28237	0.000992655	0.0483809	-0.325138	chr6	134341883	-	cg22803359								OpenSea	SLC2A12	NM_145176	Body														chr6:134341745-134341995	3								SLC2A12		Body		SLC2A12	Body
cg10217863	-1.03595	-1.49316	-0.578733	-1.58919	-5.32674	0.000993048	0.0483969	-0.313628	chr10	99188343	-	cg10217863							chr10:99185778-99186294	S Shelf	PGAM1	NM_002629	Body						10:99188120-99188618	Promoter_Associated_Cell_type_specific	PGAM1;PGAM1	ENST00000425387.2;ENST00000467867.1	5'UTR;5'UTR	PGAM1;PGAM1;PGAM1	ENST00000425387.2;ENST00000469305.1;ENST00000467867.1	5'UTR;5'UTR;5'UTR	chr10:99188065-99188835	3								PGAM1	PGAM1	Body	5'UTR	PGAM1	Body
cg17251713	-1.64863	-2.37627	-0.920989	-0.391167	-5.32659	0.000993215	0.0484	-0.313798	chr18	61443038	+	cg17251713								OpenSea	SERPINB7;SERPINB7	NM_003784;NM_001040147	5'UTR;5'UTR								SERPINB7;SERPINB7;SERPINB7	ENST00000398019.2;ENST00000540675.1;ENST00000336429.2	5'UTR;5'UTR;5'UTR	SERPINB7;SERPINB7;SERPINB7;SERPINB7	ENST00000398019.2;ENST00000540675.1;ENST00000425392.1;ENST00000336429.2	5'UTR;5'UTR;5'UTR;5'UTR			chr18:61438142-61443506	6	chr18:61442110-61443083	6	TRUE	TRUE		SERPINB7	SERPINB7	5'UTR	5'UTR	SERPINB7	5'UTR
cg23539846	1.87043	1.04489	2.69597	-1.54972	5.32657	0.000993237	0.0484	-0.31382	chr15	52588235	+	cg23539846							chr15:52587353-52588172	S Shore	MYO5C	NM_018728	TSS1500								MYO5C;MYO5C;MYO5C	ENST00000541028.1;ENST00000443683.2;ENST00000261839.7	TSS1500;TSS1500;TSS1500	MYO5C;MYO5C;MYO5C;MYO5C;MYO5C;MYO5C	ENST00000560809.1;ENST00000559459.1;ENST00000541028.1;ENST00000443683.2;ENST00000558479.1;ENST00000261839.7	TSS1500;TSS1500;TSS1500;TSS1500;TSS1500;TSS1500	chr15:52586905-52588275	3								MYO5C	MYO5C	TSS1500	TSS1500	MYO5C	TSS1500
cg14815361	-1.58558	-2.28541	-0.885749	0.684865	-5.32644	0.000993379	0.0484038	-0.313965	chr5	131589552	+	cg14815361							chr5:131593039-131593813	N Shelf											P4HA2	ENST00000471826.1	3'UTR	P4HA2;P4HA2;P4HA2	ENST00000416053.1;ENST00000439698.1;ENST00000471826.1	5'UTR;5'UTR;3'UTR	chr5:131589460-131589735	3						TRUE			P4HA2		5'UTR	P4HA2	5'UTR
cg11469587	1.86733	1.04309	2.69157	-2.34366	5.32613	0.000993718	0.0484137	-0.314309	chr17	74639849	-	cg11469587	rs28372699	0.161482						OpenSea	ST6GALNAC1;ST6GALNAC1	NM_018414;NM_018414	5'UTR;1stExon						17:74639607-74640069	Unclassified_Cell_type_specific	ST6GALNAC1;ST6GALNAC1;ST6GALNAC1	ENST00000156626.6;ENST00000156626.6;ENST00000359088.4	1stExon;5'UTR;TSS200	ST6GALNAC1;ST6GALNAC1;ST6GALNAC1	ENST00000156626.6;ENST00000156626.6;ENST00000359088.4	1stExon;5'UTR;TSS200	chr17:74639645-74639970	3						TRUE		ST6GALNAC1	ST6GALNAC1	5'UTR	1stExon	ST6GALNAC1	5'UTR
cg04349834	-1.94404	-2.80214	-1.08594	-0.909158	-5.3261	0.000993756	0.0484137	-0.314348	chr13	40257078	+	cg04349834								OpenSea	COG6;COG6;COG6	NR_026745;NM_020751;NM_001145079	Body;Body;Body											COG6;COG6;COG6	ENST00000537156.1;ENST00000536488.1;ENST00000356576.4	5'UTR;3'UTR;3'UTR	chr13:40257040-40257235	3								COG6	COG6	Body	5'UTR	COG6	Body
cg01140661	-0.951584	-1.37215	-0.531021	-3.65056	-5.31567	0.000993822	0.0484137	-0.317155	chr22	32058576	+	cg01140661							chr22:32057922-32058323	S Shore								22:30388530-30388666	22:32057719-32058912	Promoter_Associated	PISD;PISD	ENST00000336566.4;ENST00000439502.2	TSS1500;TSS200	PISD;PISD;PISD;PISD;PISD;PISD	ENST00000435900.1;ENST00000474017.1;ENST00000336566.4;ENST00000460723.1;ENST00000437808.1;ENST00000439502.2	TSS1500;TSS1500;TSS1500;TSS1500;TSS1500;TSS200	chr22:32057800-32058675	3									PISD		TSS1500	PISD	TSS1500
cg09662852	-0.749785	-1.08255	-0.417024	1.49976	-5.28131	0.000993834	0.0484137	-0.326335	chr16	11707685	-	cg09662852								OpenSea					chr16:11707277-11707277		TRUE		16:11707645-11707961	Unclassified_Cell_type_specific	LITAF	ENST00000576036.1	5'UTR	LITAF	ENST00000576036.1	5'UTR	chr16:11707125-11708095	3						TRUE			LITAF		5'UTR	LITAF	5'UTR
cg25814224	-0.944748	-1.36241	-0.527087	0.704118	-5.31348	0.000994154	0.0484232	-0.317992	chr15	51572976	+	cg25814224								OpenSea	CYP19A1;CYP19A1	NM_000103;NM_031226	5'UTR;5'UTR						15:51572693-51574342	Unclassified	RP11-108K3.3;CYP19A1;CYP19A1;CYP19A1;CYP19A1;CYP19A1;RP11-108K3.1	ENST00000560011.1;ENST00000260433.2;ENST00000541721.1;ENST00000557858.1;ENST00000396404.4;ENST00000396402.1;ENST00000559909.1	TSS1500;5'UTR;5'UTR;5'UTR;5'UTR;5'UTR;5'UTR	RP11-108K3.3;CYP19A1;CYP19A1;CYP19A1;CYP19A1;CYP19A1;CYP19A1;CYP19A1;CYP19A1;CYP19A1;CYP19A1;RP11-108K3.1	ENST00000560011.1;ENST00000559646.1;ENST00000260433.2;ENST00000541721.1;ENST00000557858.1;ENST00000558328.1;ENST00000396404.4;ENST00000405011.2;ENST00000439712.2;ENST00000453807.2;ENST00000396402.1;ENST00000559909.1	TSS1500;5'UTR;5'UTR;5'UTR;5'UTR;5'UTR;5'UTR;5'UTR;5'UTR;5'UTR;5'UTR;5'UTR										CYP19A1	RP11-108K3.3	5'UTR	TSS1500	CYP19A1	5'UTR
cg16186288	1.05552	0.589579	1.52146	-0.156962	5.32574	0.000994155	0.0484232	-0.314753	chr17	28049596	+	cg16186288								OpenSea	SSH2;SSH2;SSH2;SSH2	NM_033389;NM_001282129;NM_001282131;NM_001282130	Body;Body;Body;Body		chr17:28049478-28049478												chr17:28049400-28049650	3								SSH2		Body		SSH2	Body
cg10763483	-0.848659	-1.22491	-0.472406	0.480943	-5.29004	0.000994252	0.0484248	-0.324316	chr13	31479935	+	cg10763483							chr13:31480272-31481105	N Shore	C13orf33	NM_032849	TSS1500						13:31479924-31480070	Unclassified_Cell_type_specific	C13orf33	ENST00000380482.4	TSS1500	C13orf33;C13orf33	ENST00000380482.4;ENST00000428944.1	TSS1500;TSS1500								TRUE		C13orf33	C13orf33	TSS1500	TSS1500	C13orf33	TSS1500
cg17594148	-1.0349	-1.49176	-0.578047	2.37854	-5.32554	0.000994373	0.0484276	-0.314975	chr15	80108447	-	cg17594148	rs582025	0.110305						OpenSea																	chr15:80108345-80108555	3
cg13002222	-1.32035	-1.90322	-0.73747	-0.829046	-5.32542	0.000994504	0.048429	-0.315107	chr3	103532469	-	cg13002222								OpenSea							TRUE																	TRUE
cg00647680	-0.70302	-1.01507	-0.390974	1.07211	-5.28064	0.000994585	0.048429	-0.327098	chr14	67655388	+	cg00647680								OpenSea	FAM71D	NM_173526	TSS1500								FAM71D	ENST00000311864.3	TSS1500	FAM71D;FAM71D;FAM71D;FAM71D;FAM71D	ENST00000524532.1;ENST00000311864.3;ENST00000530728.1;ENST00000524914.1;ENST00000534174.1	TSS1500;TSS1500;TSS1500;TSS1500;TSS1500										FAM71D	FAM71D	TSS1500	TSS1500	FAM71D	TSS1500
cg23089225	1.20275	0.671778	1.73372	-0.340772	5.32534	0.000994591	0.048429	-0.315196	chr15	67440902	-	cg23089225								OpenSea	SMAD3;SMAD3;SMAD3	NM_001145102;NM_001145103;NM_005902	5'UTR;Body;Body		chr15:67440675-67440675		TRUE				SMAD3	ENST00000540846.2	5'UTR	SMAD3;SMAD3;SMAD3;SMAD3;SMAD3;SMAD3	ENST00000560175.1;ENST00000540846.2;ENST00000558894.1;ENST00000558739.1;ENST00000559460.1;ENST00000559937.1	5'UTR;5'UTR;5'UTR;5'UTR;5'UTR;5'UTR	chr15:67440700-67441010	3								SMAD3	SMAD3	5'UTR	5'UTR	SMAD3	5'UTR
cg24041882	1.07021	0.597734	1.54269	1.06865	5.32516	0.000994793	0.0484356	-0.315401	chr19	42435531	-	cg24041882							chr19:42437218-42437432	N Shore						DMR	TRUE		19:42434745-42435956	Unclassified							chr19:42435205-42435735	3						TRUE
cg01702190	-0.91126	-1.31457	-0.507952	-0.0946891	-5.30457	0.000994852	0.0484356	-0.320898	chr2	105561354	+	cg01702190								OpenSea	LOC102724691	NR_110603	Body								AC010884.1	ENST00000456519.1	3'UTR	AC010884.1	ENST00000456519.1	3'UTR					chr2:105560774-105561598	6				LOC102724691	AC010884.1	Body	3'UTR	LOC102724691	Body
cg03370394	0.864117	0.481145	1.24709	-3.68927	5.29328	0.000994981	0.0484357	-0.324013	chr17	72173047	+	cg03370394								OpenSea									17:72172576-72173425	Unclassified							chr17:72172900-72173135	3
cg12717648	0.954985	0.532876	1.37709	-3.15567	5.31544	0.00099506	0.0484357	-0.318174	chr5	73935665	-	cg12717648							chr5:73935725-73937551	N Shore	ENC1;ENC1;ENC1;ENC1;HEXB;ENC1	NM_001256576;NM_003633;NM_001256575;NM_001256574;NM_001292004;NR_046318	5'UTR;5'UTR;5'UTR;5'UTR;TSS200;Body						5:73935597-73938388	Promoter_Associated	ENC1;ENC1;ENC1;HEXB	ENST00000510316.1;ENST00000537006.1;ENST00000302351.4;ENST00000511181.1	5'UTR;5'UTR;5'UTR;TSS200	ENC1;ENC1;ENC1;HEXB	ENST00000510316.1;ENST00000537006.1;ENST00000302351.4;ENST00000511181.1	5'UTR;5'UTR;5'UTR;TSS200					chr5:73921180-73938747	6				ENC1	ENC1	5'UTR	5'UTR	ENC1	5'UTR
cg12645287	-0.860184	-1.24147	-0.478902	0.214211	-5.2922	0.000995123	0.0484357	-0.324413	chr7	155600060	-	cg12645287							chr7:155595692-155599414	S Shore	SHH;SHH;SHH;SHH	NM_001310462;NR_132318;NR_132319;NM_000193	5'UTR;Body;Body;Body						7:155599791-155600794	Unclassified_Cell_type_specific	SHH;SHH	ENST00000472308.1;ENST00000472308.1	3'UTR;1stExon	SHH;SHH;SHH	ENST00000472308.1;ENST00000441114.1;ENST00000472308.1	3'UTR;5'UTR;1stExon	chr7:155598885-155604055	3								SHH	SHH	5'UTR	3'UTR	SHH	5'UTR
cg15736127	1.03064	0.575604	1.48568	1.22433	5.3248	0.000995193	0.0484357	-0.315806	chr2	157292127	-	cg15736127							chr2:157292102-157292646	Island	GPD2;GPD2;GPD2	NM_001083112;NM_000408;NM_001083112	1stExon;TSS1500;5'UTR	low-CpG:157000206-157000428					2:157291700-157293667	Promoter_Associated	GPD2;GPD2;GPD2;GPD2;GPD2	ENST00000438166.2;ENST00000540309.1;ENST00000310454.5;ENST00000409125.4;ENST00000310454.5	TSS1500;TSS1500;1stExon;TSS200;5'UTR	GPD2;GPD2;GPD2;GPD2;GPD2;GPD2;GPD2	ENST00000438166.2;ENST00000495851.1;ENST00000540309.1;ENST00000310454.5;ENST00000409125.4;ENST00000415049.1;ENST00000310454.5	TSS1500;TSS1500;TSS1500;1stExon;TSS200;5'UTR;5'UTR	chr2:157291060-157293195	3						TRUE		GPD2	GPD2	1stExon	TSS1500	GPD2	1stExon
cg08542002	-1.30576	-1.88227	-0.729255	2.3304	-5.32478	0.000995207	0.0484357	-0.315821	chr19	3442297	-	cg08542002								OpenSea	NFIC;NFIC;NFIC;NFIC;NFIC	NM_001245005;NM_205843;NM_001245004;NM_005597;NM_001245002	Body;Body;Body;Body;Body																chr19:3441026-3442435	6						NFIC		Body		NFIC	Body
cg20411036	-0.768168	-1.10917	-0.427164	-1.1161	-5.28003	0.000995277	0.0484357	-0.327801	chr2	189676438	-	cg20411036								OpenSea											AC079613.1	ENST00000431708.1	3'UTR	AC079613.1	ENST00000431708.1	3'UTR	chr2:189676240-189676595	3									AC079613.1		3'UTR	AC079613.1	3'UTR
cg20705893	-0.79777	-1.15192	-0.443621	1.01547	-5.27996	0.000995356	0.0484357	-0.32788	chr7	157869970	+	cg20705893								OpenSea	PTPRN2;PTPRN2;PTPRN2	NM_002847;NM_130842;NM_130843	Body;Body;Body					7:157562575-157562847											chr7:157867183-157870024	6				TRUE		PTPRN2		Body		PTPRN2	Body
cg00718004	-1.12528	-1.62211	-0.628438	0.023546	-5.3246	0.000995409	0.0484357	-0.316025	chr18	12998311	-	cg00718004	rs16940002	0.001245						OpenSea	CEP192	NM_032142	5'UTR								CEP192;CEP192	ENST00000506447.1;ENST00000325971.8	5'UTR;5'UTR	CEP192;CEP192;CEP192	ENST00000506447.1;ENST00000325971.8;ENST00000507064.1	5'UTR;5'UTR;5'UTR	chr18:12998220-12998655	3								CEP192	CEP192	5'UTR	5'UTR	CEP192	5'UTR
cg11531692	-0.965192	-1.3917	-0.53868	0.468259	-5.31773	0.000995423	0.0484357	-0.31785	chr17	72325065	+	cg11531692							chr17:72321948-72322461	S Shelf	KIF19	NM_153209	Body											KIF19;KIF19;KIF19	ENST00000551017.1;ENST00000359939.6;ENST00000547389.1	5'UTR;5'UTR;5'UTR	chr17:72324720-72325075	3								KIF19	KIF19	Body	5'UTR	KIF19	Body
cg16690286	-1.1362	-1.63786	-0.63453	2.14289	-5.32453	0.000995488	0.0484357	-0.316105	chr20	31870244	-	cg16690286								OpenSea	C20orf114	NM_033197	TSS1500								BPIFB1	ENST00000253354.1	TSS1500	BPIFB1;BPIFB1	ENST00000253354.1;ENST00000423645.1	TSS1500;5'UTR	chr20:31870165-31870330	3						TRUE		C20orf114	BPIFB1	TSS1500	TSS1500	C20orf114	TSS1500
cg27245980	-0.91043	-1.31343	-0.507433	0.495364	-5.3038	0.000995601	0.0484379	-0.321686	chr21	42002711	-	cg27245980								OpenSea	DSCAM-IT1;DSCAM;DSCAM;DSCAM	NR_046774;NR_073202;NM_001389;NM_001271534	TSS200;Body;Body;Body								DSCAM-IT1	ENST00000440363.1	TSS200	DSCAM-IT1;TMPRSS3	ENST00000441910.1;ENST00000553129.1	TSS200;3'UTR										DSCAM-IT1	DSCAM-IT1	TSS200	TSS200	DSCAM-IT1	TSS200
cg01906702	-0.713755	-1.03063	-0.396882	-0.239815	-5.27963	0.000995726	0.0484379	-0.328256	chr4	133101305	-	cg01906702	rs10084910	0.044686						OpenSea																	chr4:133101125-133101590	3
cg12606964	-0.906297	-1.30753	-0.505065	1.96313	-5.30256	0.000995768	0.0484379	-0.322145	chr21	27723540	+	cg12606964								OpenSea											AP001595.1	ENST00000435878.1	TSS1500	AP001595.1	ENST00000435878.1	TSS1500											AP001595.1		TSS1500	AP001595.1	TSS1500
cg17733331	0.800595	0.445166	1.15602	-3.48984	5.27957	0.000995787	0.0484379	-0.328317	chr16	68678998	+	cg17733331							chr16:68678686-68680149	Island	CDH3;CDH3	NM_001793;NM_001793	1stExon;5'UTR				TRUE	16:67236188-67237634	16:68678667-68679469	Unclassified_Cell_type_specific	CDH3;CDH3;CDH3;CDH3;CDH3	ENST00000542274.1;ENST00000264012.4;ENST00000264012.4;ENST00000429102.2;ENST00000429102.2	TSS1500;5'UTR;1stExon;5'UTR;1stExon	CDH3;CDH3;CDH3;CDH3;CDH3;CDH3;CDH3	ENST00000565453.1;ENST00000542274.1;ENST00000566808.1;ENST00000264012.4;ENST00000264012.4;ENST00000429102.2;ENST00000429102.2	5'UTR;TSS1500;TSS1500;5'UTR;1stExon;5'UTR;1stExon	chr16:68678680-68680335	3					TRUE	TRUE		CDH3	CDH3	1stExon	5'UTR	CDH3	1stExon
cg06673927	-1.3735	-1.97999	-0.767014	-0.948968	-5.32415	0.000995905	0.0484379	-0.316529	chr10	13130374	+	cg06673927	rs12570212	0.033187						OpenSea	CCDC3	NM_001282658	5'UTR								CCDC3	ENST00000378839.1	5'UTR	CCDC3	ENST00000378839.1	5'UTR	chr10:13130305-13130675	3								CCDC3	CCDC3	5'UTR	5'UTR	CCDC3	5'UTR
cg22845912	-1.69426	-2.44239	-0.946138	-1.34869	-5.32414	0.000995911	0.0484379	-0.316535	chr8	134059874	-	cg22845912								OpenSea	SLA;TG;SLA;SLA	NM_001045556;NM_003235;NM_001045557;NM_006748	Body;Body;Body;Body				TRUE							TG;SLA	ENST00000523756.1;ENST00000523224.1	3'UTR;3'UTR	chr8:134059840-134060375	3						TRUE		SLA	TG	Body	3'UTR	SLA	Body
cg05142118	-0.914551	-1.31935	-0.509753	-0.495358	-5.30448	0.000996043	0.0484412	-0.321846	chr7	135072788	-	cg05142118	rs75012056	0.0133						OpenSea	CNOT4;CNOT4;CNOT4;CNOT4;CNOT4;CNOT4	NM_001190848;NM_001008225;NM_013316;NM_001190850;NM_001190849;NM_001190847	3'UTR;3'UTR;Body;Body;Body;Body								CNOT4;CNOT4;CNOT4	ENST00000428680.2;ENST00000315544.5;ENST00000473470.1	3'UTR;3'UTR;TSS200	CNOT4;CNOT4;CNOT4	ENST00000428680.2;ENST00000315544.5;ENST00000473470.1	3'UTR;3'UTR;TSS200										CNOT4	CNOT4	3'UTR	3'UTR	CNOT4	3'UTR
cg00940854	-1.41639	-2.04186	-0.790918	0.186371	-5.32375	0.000996341	0.0484526	-0.31697	chr5	95901697	+	cg00940854	rs261225	0.00273						OpenSea	LOC101929710	NR_130776	Body		chr5:95901647-95901647									CTD-2337A12.1	ENST00000502645.1	5'UTR	chr5:95901640-95901890	3								LOC101929710	CTD-2337A12.1	Body	5'UTR	LOC101929710	Body
cg20931932	-0.923802	-1.33261	-0.514996	-0.71108	-5.30644	0.000996435	0.0484541	-0.321628	chr2	136395499	-	cg20931932								OpenSea	R3HDM1;R3HDM1;R3HDM1;R3HDM1	NM_001282800;NM_015361;NM_001282799;NM_001282798	Body;Body;Body;Body								R3HDM1	ENST00000443537.2	TSS1500	R3HDM1;R3HDM1;R3HDM1;R3HDM1;R3HDM1	ENST00000486532.1;ENST00000443537.2;ENST00000441871.1;ENST00000429703.2;ENST00000425804.1	5'UTR;TSS1500;TSS1500;TSS1500;TSS1500	chr2:136395420-136395650	3								R3HDM1	R3HDM1	Body	5'UTR	R3HDM1	Body
cg09025324	1.67058	0.932827	2.40833	-0.418246	5.32353	0.000996585	0.0484584	-0.317218	chr6	116691685	-	cg09025324							chr6:116691827-116692868	N Shore	DSE;DSE	NM_013352;NM_001080976	TSS1500;5'UTR					6:116798287-116799678	6:116691077-116693044	Promoter_Associated	DSE;DSE;DSE	ENST00000359564.2;ENST00000331677.2;ENST00000452085.2	TSS1500;5'UTR;5'UTR	DSE;DSE;DSE	ENST00000359564.2;ENST00000331677.2;ENST00000430252.1	TSS1500;5'UTR;5'UTR	chr6:116691585-116693090	3					TRUE	TRUE		DSE	DSE	TSS1500	TSS1500	DSE	TSS1500
cg18056573	-0.929713	-1.34109	-0.518334	1.92025	-5.30753	0.000996933	0.0484722	-0.321725	chr1	111013914	+	cg18056573								OpenSea																	chr1:111013840-111014010	3
cg14292522	-0.999387	-1.44077	-0.558001	-1.21394	-5.32302	0.000997149	0.0484738	-0.317789	chr12	100535489	+	cg14292522							chr12:100535916-100536620	N Shore	UHRF1BP1L;UHRF1BP1L	NM_001006947;NM_015054	Body;Body						12:100535428-100537018	Promoter_Associated	RP11-175P13.2	ENST00000550886.1	TSS1500	RP11-175P13.2	ENST00000550886.1	TSS1500	chr12:100535460-100535690	3						TRUE		UHRF1BP1L	RP11-175P13.2	Body	TSS1500	UHRF1BP1L	Body
cg10726581	-0.899965	-1.29855	-0.501376	0.983629	-5.29998	0.000997226	0.0484738	-0.32396	chr1	20883933	-	cg10726581	rs11811035	0.010728					chr1:20878894-20880592	S Shelf																	chr1:20883605-20884175	3
cg21943117	-1.06943	-1.54176	-0.597101	-1.74602	-5.32292	0.000997268	0.0484738	-0.317909	chr1	2840308	+	cg21943117	rs1078464	0.355769						OpenSea								1:2830024-2830169											chr1:2840038-2841688	6				TRUE
cg15557489	-1.63407	-2.35579	-0.912359	0.469655	-5.32291	0.000997272	0.0484738	-0.317913	chr17	59228220	-	cg15557489	rs16944893	0.084548						OpenSea	BCAS3;BCAS3	NM_001099432;NM_017679	Body;Body														chr17:59228065-59228490	3								BCAS3		Body		BCAS3	Body
cg06074706	-1.67499	-2.41478	-0.935204	-0.640063	-5.3229	0.000997283	0.0484738	-0.317924	chr9	112734840	-	cg06074706								OpenSea	PALM2-AKAP2;PALM2-AKAP2	NM_007203;NM_147150	Body;Body														chr9:112734605-112734975	3								PALM2-AKAP2		Body		PALM2-AKAP2	Body
cg23668476	-1.33004	-1.91747	-0.742597	0.43447	-5.32284	0.00099735	0.048474	-0.317992	chr7	65715904	+	cg23668476								OpenSea	TPST1	NM_003596	Body		chr7:65715824-65715824						TPST1	ENST00000480281.1	5'UTR	TPST1	ENST00000480281.1	5'UTR	chr7:65715765-65715995	3								TPST1	TPST1	Body	5'UTR	TPST1	Body
cg02606840	1.3693	0.764496	1.97411	-4.24755	5.32262	0.000997591	0.0484791	-0.318236	chr2	99280930	-	cg02606840								OpenSea	MGAT4A;MGAT4A	NM_001160154;NM_012214	TSS1500;Body						2:99280861-99281182	Unclassified_Cell_type_specific	MGAT4A	ENST00000414521.2	TSS1500	MGAT4A;MGAT4A	ENST00000414521.2;ENST00000484936.1	TSS1500;3'UTR	chr2:99280920-99281150	3						TRUE		MGAT4A	MGAT4A	TSS1500	TSS1500	MGAT4A	TSS1500
cg16517851	-0.832793	-1.20241	-0.463175	-3.9295	-5.28283	0.000997641	0.0484791	-0.328874	chr12	114845989	-	cg16517851							chr12:114845861-114847650	Island	TBX5;TBX5;TBX5;TBX5;TBX5-AS1	NM_080717;NM_000192;NM_000192;NM_080717;NR_038440	5'UTR;5'UTR;1stExon;1stExon;TSS200				TRUE	12:113330245-113330601			TBX5;TBX5;RP11-385N17.1;TBX5;TBX5;RP11-385N17.1;RP11-385N17.1;RP11-385N17.1;TBX5	ENST00000349716.5;ENST00000310346.4;ENST00000528549.1;ENST00000349716.5;ENST00000310346.4;ENST00000531202.1;ENST00000532697.1;ENST00000531024.1;ENST00000448888.2	5'UTR;5'UTR;TSS1500;1stExon;1stExon;TSS200;TSS200;TSS200;TSS200	TBX5;TBX5;RP11-385N17.1;TBX5;TBX5;RP11-385N17.1;RP11-385N17.1;RP11-385N17.1;TBX5	ENST00000349716.5;ENST00000310346.4;ENST00000528549.1;ENST00000349716.5;ENST00000310346.4;ENST00000531202.1;ENST00000532697.1;ENST00000531024.1;ENST00000448888.2	5'UTR;5'UTR;TSS1500;1stExon;1stExon;TSS200;TSS200;TSS200;TSS200	chr12:114845780-114846535	3								TBX5	TBX5	5'UTR	5'UTR	TBX5	5'UTR
cg02727150	-1.11236	-1.60368	-0.621035	0.559345	-5.32258	0.000997644	0.0484791	-0.318289	chr12	116774745	+	cg02727150								OpenSea					chr12:116774503-116774503				12:116774498-116774841	Unclassified_Cell_type_specific							chr12:116774540-116774835	3
cg13812927	0.869858	0.48423	1.25549	-2.22275	5.29224	0.000997737	0.0484804	-0.326422	chr9	89517863	+	cg13812927								OpenSea								9:88707476-88707684																TRUE
cg20792408	-0.978351	-1.41067	-0.546034	-0.616922	-5.3191	0.000997798	0.0484804	-0.319326	chr22	50457208	+	cg20792408							chr22:50453056-50454137	S Shelf	TTLL8	NM_001080447	Body						22:50456845-50458148	Unclassified_Cell_type_specific							chr22:50456745-50457295	3						TRUE		TTLL8		Body		TTLL8	Body
cg05449190	-1.10001	-1.58591	-0.614123	0.958871	-5.32233	0.000997918	0.0484832	-0.318567	chr17	74844962	+	cg05449190								OpenSea																	chr17:74844740-74845030	3						TRUE
cg06077003	-0.970208	-1.39907	-0.541346	1.5384	-5.3165	0.000998115	0.0484897	-0.320259	chr1	7543471	-	cg06077003	rs76001129	0.013032						OpenSea	CAMTA1	NM_015215	Body				TRUE										chr1:7543405-7544035	3						TRUE		CAMTA1		Body		CAMTA1	Body
cg26165197	1.38284	0.77198	1.9937	1.12508	5.32198	0.000998307	0.0484933	-0.31896	chr6	108930710	+	cg26165197								OpenSea	FOXO3;FOXO3	NM_201559;NM_001455	Body;Body				TRUE				FOXO3	ENST00000540258.1	5'UTR	FOXO3	ENST00000540258.1	5'UTR	chr6:108930400-108930775	3								FOXO3	FOXO3	Body	5'UTR	FOXO3	Body
cg07219303	-0.692059	-0.999434	-0.384683	-0.755056	-5.27731	0.000998336	0.0484933	-0.330898	chr4	100140905	-	cg07219303								OpenSea	ADH6;ADH6	NM_001102470;NM_000672	TSS1500;TSS1500								ADH6;ADH6;ADH6;ADH6;RP11-696N14.1	ENST00000407820.2;ENST00000394897.1;ENST00000394899.2;ENST00000237653.7;ENST00000500358.2	TSS1500;TSS1500;TSS1500;TSS1500;5'UTR	ADH6;ADH6;ADH6;ADH6;ADH6;RP11-696N14.1;RP11-696N14.1;RP11-696N14.1	ENST00000407820.2;ENST00000394897.1;ENST00000508558.1;ENST00000394899.2;ENST00000237653.7;ENST00000500358.2;ENST00000506160.1;ENST00000506454.1	TSS1500;TSS1500;TSS1500;TSS1500;TSS1500;5'UTR;5'UTR;5'UTR			chr4:100140202-100140922	5	chr4:100138449-100141165	6		TRUE		ADH6	ADH6	TSS1500	TSS1500	ADH6	TSS1500
cg04107199	-1.44187	-2.07883	-0.804919	-0.119665	-5.32183	0.000998463	0.0484933	-0.319118	chr8	42112742	-	cg04107199								OpenSea											RP11-231D20.2;RP11-231D20.2	ENST00000523459.1;ENST00000521470.1	3'UTR;3'UTR	RP11-231D20.2;RP11-231D20.2	ENST00000523459.1;ENST00000521470.1	3'UTR;3'UTR					chr8:42111705-42113228	5					RP11-231D20.2		3'UTR	RP11-231D20.2	3'UTR
cg21223656	-1.64924	-2.3778	-0.920678	-1.56513	-5.32183	0.000998464	0.0484933	-0.319119	chr10	15873568	-	cg21223656								OpenSea	FAM188A	NM_024948	Body								FAM188A	ENST00000477891.1	3'UTR	FAM188A	ENST00000477891.1	3'UTR	chr10:15873500-15873675	3								FAM188A	FAM188A	Body	3'UTR	FAM188A	Body
cg03973191	-0.72695	-1.04983	-0.404067	-0.181681	-5.27713	0.000998533	0.0484933	-0.331098	chr7	86572478	-	cg03973191	rs78621498	0.023003						OpenSea	KIAA1324L;KIAA1324L;KIAA1324L	NM_001142749;NR_030672;NM_152748	Body;Body;Body																					TRUE		KIAA1324L		Body		KIAA1324L	Body
cg25127920	-0.898778	-1.29695	-0.500601	1.63488	-5.29832	0.000998631	0.0484933	-0.325488	chr10	120129399	+	cg25127920								OpenSea																	chr10:120129280-120129530	3
cg17406867	-0.940139	-1.35614	-0.524141	1.82699	-5.30827	0.000998634	0.0484933	-0.322841	chr21	46153138	+	cg17406867								OpenSea																	chr21:46152925-46153195	3
cg03125462	-1.55633	-2.24388	-0.868788	-0.104993	-5.32162	0.000998702	0.0484936	-0.31936	chr3	29228761	-	cg03125462								OpenSea																	chr3:29228620-29229095	3
cg20869635	-0.845195	-1.22025	-0.470139	-0.70219	-5.28497	0.000999052	0.0485047	-0.329388	chr13	81801349	+	cg20869635	rs2011828	0.317106						OpenSea	LINC00564	NR_047494	TSS1500								RP11-240E19.1	ENST00000567258.1	TSS1500	RP11-240E19.1	ENST00000567258.1	TSS1500										LINC00564	RP11-240E19.1	TSS1500	TSS1500	LINC00564	TSS1500
cg13136451	-1.19489	-1.72279	-0.666979	2.81848	-5.32123	0.000999136	0.0485047	-0.319798	chr3	134095281	+	cg13136451							chr3:134092257-134093741	S Shore	AMOTL2	NM_001278683	TSS1500								AMOTL2	ENST00000514516.1	TSS1500	AMOTL2	ENST00000514516.1	TSS1500										AMOTL2	AMOTL2	TSS1500	TSS1500	AMOTL2	TSS1500
cg21937431	-0.917353	-1.32358	-0.511129	2.30537	-5.30227	0.000999145	0.0485047	-0.324832	chr17	38658096	-	cg21937431								OpenSea	TNS4	NM_032865	TSS1500								TNS4;TNS4	ENST00000377816.2;ENST00000254051.5	TSS1500;TSS1500	TNS4;TNS4	ENST00000377816.2;ENST00000254051.5	TSS1500;TSS1500			chr17:38657692-38658286	6	chr17:38655483-38658285	6				TNS4	TNS4	TSS1500	TSS1500	TNS4	TSS1500
cg04346257	1.5834	0.883838	2.28296	-1.59078	5.32118	0.000999185	0.0485047	-0.319847	chr17	75430923	-	cg04346257								OpenSea	SEPT9;SEPT9;SEPT9;SEPT9;SEPT9;SEPT9;SEPT9	NM_001113493;NM_001113494;NM_001113492;NM_001293696;NM_001293695;NM_001113491;NM_006640	Body;Body;Body;Body;Body;Body;Body		chr17:75430734-75430734				17:75430863-75431700	Promoter_Associated	SEPT9	ENST00000397613.4	5'UTR	SEPT9	ENST00000397613.4	5'UTR										SEPT9	SEPT9	Body	5'UTR	SEPT9	Body
cg07214355	-1.37623	-1.98428	-0.768183	1.32993	-5.32104	0.000999346	0.0485049	-0.32001	chr22	19608816	+	cg07214355								OpenSea																	chr22:19608660-19608955	3
cg17357548	-1.27093	-1.83245	-0.709403	0.394888	-5.32102	0.000999367	0.0485049	-0.320031	chr15	50429829	+	cg17357548								OpenSea					chr15:50429549-50429549		TRUE							ATP8B4	ENST00000558829.1	5'UTR	chr15:50429560-50429895	3						TRUE			ATP8B4		5'UTR	ATP8B4	5'UTR
cg09647157	1.18751	0.662838	1.71218	-4.55398	5.32101	0.000999378	0.0485049	-0.320042	chr7	26415910	+	cg09647157	rs2249325	0.462557					chr7:26415746-26416891	Island						DMR		7:26382272-26383632	7:26415536-26417333	Unclassified	AC004540.4;AC004540.4	ENST00000451264.1;ENST00000451368.1	3'UTR;TSS200	AC004540.4;AC004540.4	ENST00000451264.1;ENST00000451368.1	3'UTR;TSS200	chr7:26415765-26416655	3									AC004540.4		3'UTR	AC004540.4	3'UTR
cg16390380	-0.954958	-1.37736	-0.532553	-1.38115	-5.31165	0.000999509	0.0485073	-0.322621	chr17	3461140	+	cg16390380	rs322959	0.252281						OpenSea	TRPV3;TRPV3	NM_145068;NM_145068	1stExon;5'UTR						17:3460919-3461250	Unclassified_Cell_type_specific	TRPV3;TRPV3;TRPV3;TRPV3	ENST00000576742.1;ENST00000576742.1;ENST00000430263.2;ENST00000301365.4	5'UTR;1stExon;TSS200;TSS200	TRPV3;TRPV3;TRPV3;TRPV3;TRPV3	ENST00000576742.1;ENST00000576742.1;ENST00000571139.1;ENST00000301365.4;ENST00000574773.1	5'UTR;1stExon;TSS200;TSS200;TSS200	chr17:3459465-3461375	3						TRUE		TRPV3	TRPV3	1stExon	5'UTR	TRPV3	1stExon
cg27522780	0.868511	0.483353	1.25367	-3.75265	5.29046	0.000999609	0.0485073	-0.328344	chr12	121163493	-	cg27522780							chr12:121163472-121163913	Island	ACADS	NM_000017	TSS200				TRUE	12:119647856-119648489	12:121163086-121164377	Promoter_Associated	ACADS;ACADS	ENST00000242592.4;ENST00000411593.2	TSS200;TSS200	ACADS;ACADS;ACADS	ENST00000242592.4;ENST00000539690.1;ENST00000411593.2	TSS200;TSS200;TSS200	chr12:121163440-121163715	3					TRUE	TRUE		ACADS	ACADS	TSS200	TSS200	ACADS	TSS200
cg13163786	-1.30209	-1.87741	-0.72677	0.575098	-5.32076	0.000999653	0.0485073	-0.320321	chr11	121411582	+	cg13163786								OpenSea	SORL1	NM_003105	Body								SORL1	ENST00000532451.1	5'UTR	SORL1	ENST00000532451.1	5'UTR	chr11:121411385-121411650	3								SORL1	SORL1	Body	5'UTR	SORL1	Body
cg03788287	-1.62719	-2.34617	-0.908225	1.72842	-5.32073	0.000999681	0.0485073	-0.320348	chr5	139043910	-	cg03788287							chr5:139040819-139041028	S Shelf	CXXC5	NM_016463	5'UTR		chr5:139043719-139043719						CXXC5;CXXC5	ENST00000302517.3;ENST00000511048.1	5'UTR;5'UTR	CXXC5;CXXC5;CXXC5;CXXC5;CXXC5;CXXC5;CXXC5;CXXC5;CXXC5;CXXC5	ENST00000502295.1;ENST00000504944.1;ENST00000302517.3;ENST00000507139.1;ENST00000504844.1;ENST00000502336.1;ENST00000520967.1;ENST00000511048.1;ENST00000512816.1;ENST00000509238.1	5'UTR;5'UTR;5'UTR;5'UTR;5'UTR;5'UTR;5'UTR;5'UTR;5'UTR;5'UTR	chr5:139043625-139044335	3								CXXC5	CXXC5	5'UTR	5'UTR	CXXC5	5'UTR
cg13531460	-1.15705	-1.6683	-0.6458	-0.720484	-5.32061	0.000999818	0.0485079	-0.320487	chr2	231790813	+	cg13531460								OpenSea	GPR55	NM_005683	TSS1500						2:231788826-231791228	Unclassified	GPR55;GPR55	ENST00000392040.1;ENST00000392039.2	TSS1500;5'UTR	GPR55;GPR55	ENST00000444078.1;ENST00000392039.2	TSS1500;5'UTR	chr2:231789865-231791055	3					TRUE	TRUE		GPR55	GPR55	TSS1500	TSS1500	GPR55	TSS1500
cg05392949	-1.36402	-1.96672	-0.761315	-0.274679	-5.32059	0.000999841	0.0485079	-0.32051	chr13	77091333	-	cg05392949	rs17066322	0.191945						OpenSea							TRUE																	TRUE
cg00718513	-1.40805	-2.03022	-0.785888	-0.0392738	-5.32054	0.000999894	0.0485079	-0.320564	chr2	89215272	-	cg00718513								OpenSea																							TRUE	TRUE
cg09599062	-0.89588	-1.29289	-0.498872	0.654557	-5.29659	0.000999951	0.0485079	-0.326968	chr3	141995701	+	cg09599062								OpenSea					chr3:141995622-141995622		TRUE										chr3:141995565-141995990	3						TRUE
cg23597425	-1.26052	-1.8175	-0.703529	-1.69118	-5.32042	0.00100003	0.0485079	-0.320698	chr8	27850548	-	cg23597425								OpenSea	SCARA5	NM_173833	TSS200				TRUE		8:27849179-27851151	Unclassified	SCARA5;SCARA5;SCARA5;SCARA5	ENST00000524352.1;ENST00000380385.2;ENST00000301906.4;ENST00000354914.3	TSS1500;TSS1500;TSS1500;TSS1500	SCARA5;SCARA5;SCARA5;SCARA5	ENST00000524352.1;ENST00000380385.2;ENST00000301906.4;ENST00000354914.3	TSS1500;TSS1500;TSS1500;TSS1500	chr8:27850100-27850775	3								SCARA5	SCARA5	TSS200	TSS1500	SCARA5	TSS200
cg04630823	1.50691	0.841043	2.17278	-2.43025	5.32038	0.00100007	0.0485079	-0.320744	chr22	45575276	+	cg04630823								OpenSea	NUP50;NUP50	NM_153645;NM_007172	Body;Body						22:45575166-45575517	Promoter_Associated_Cell_type_specific				NUP50;NUP50	ENST00000493456.1;ENST00000469163.1	5'UTR;5'UTR					chr22:45574735-45576937	6		TRUE		NUP50	NUP50	Body	5'UTR	NUP50	Body
cg19528654	0.83397	0.463682	1.20426	-1.83545	5.28086	0.00100029	0.0485152	-0.331445	chr11	67251154	-	cg19528654							chr11:67250344-67250864	S Shore	AIP	NM_003977	Body				TRUE		11:67249988-67251218	Promoter_Associated							chr11:67251085-67251795	3						TRUE		AIP		Body		AIP	Body
cg14451276	0.71673	0.398287	1.03517	-3.19137	5.27549	0.00100039	0.0485169	-0.332968	chr7	36764019	+	cg14451276								OpenSea	AOAH;AOAH	NM_001637;NM_001637	1stExon;5'UTR	low-CpG:36730525-36730677					7:36763764-36764466	Promoter_Associated_Cell_type_specific	AOAH;AOAH;AOAH;AOAH;AOAH;AOAH	ENST00000431169.1;ENST00000258749.5;ENST00000535891.1;ENST00000431169.1;ENST00000258749.5;ENST00000535891.1	1stExon;1stExon;1stExon;5'UTR;5'UTR;5'UTR	AOAH;AOAH;AOAH;AOAH;AOAH;AOAH;AOAH;AOAH;AOAH;AOAH	ENST00000431169.1;ENST00000414637.1;ENST00000435386.1;ENST00000258749.5;ENST00000535891.1;ENST00000431169.1;ENST00000414637.1;ENST00000435386.1;ENST00000258749.5;ENST00000535891.1	1stExon;1stExon;1stExon;1stExon;1stExon;5'UTR;5'UTR;5'UTR;5'UTR;5'UTR			chr7:36763760-36764585	6	chr7:36763059-36764409	6	TRUE	TRUE		AOAH	AOAH	1stExon	1stExon	AOAH	1stExon
cg20912967	-0.838892	-1.21131	-0.466472	-0.979648	-5.28215	0.0010005	0.0485192	-0.331259	chr2	26820284	-	cg20912967								OpenSea	CIB4	NM_001029881	Body														chr2:26820125-26820355	3								CIB4		Body		CIB4	Body
cg18616300	-1.00588	-1.45043	-0.56133	1.02556	-5.31946	0.00100109	0.048545	-0.321773	chr20	55480699	+	cg18616300								OpenSea																			chr20:55480261-55480760	3
cg12602727	-1.22546	-1.76709	-0.683833	-1.37345	-5.31914	0.00100144	0.048559	-0.322128	chr15	89892257	-	cg12602727								OpenSea																	chr15:89892160-89892495	3
cg08743907	-0.6735	-0.972794	-0.374206	-0.271498	-5.27446	0.00100155	0.0485609	-0.334139	chr7	119948428	-	cg08743907								OpenSea	KCND2	NM_012281	Body														chr7:119948280-119948495	3								KCND2		Body		KCND2	Body
cg12674357	1.51445	0.845066	2.18384	-1.22644	5.31889	0.00100172	0.0485664	-0.322409	chr6	106957945	-	cg12674357							chr6:106958232-106958718	N Shore								6:107064595-107064692	6:106957933-106958136	Unclassified_Cell_type_specific							chr6:106957665-106958355	3						TRUE
cg11784753	-1.59842	-2.30494	-0.891906	-1.50946	-5.31879	0.00100184	0.0485689	-0.322525	chr1	206853217	-	cg11784753								OpenSea									1:206853075-206853682	Unclassified_Cell_type_specific	DYRK3	ENST00000489878.1	5'UTR	DYRK3	ENST00000489878.1	5'UTR	chr1:206853100-206853595	3									DYRK3		5'UTR	DYRK3	5'UTR
cg08160870	-1.09657	-1.58128	-0.611864	1.97661	-5.31863	0.00100202	0.0485747	-0.322709	chr2	8770917	-	cg08160870								OpenSea																	chr2:8770805-8771130	3
cg06744868	-1.05212	-1.51718	-0.587051	0.988247	-5.31855	0.0010021	0.0485756	-0.322793	chr10	97183488	-	cg06744868								OpenSea	SORBS1;SORBS1;SORBS1;SORBS1;SORBS1;SORBS1;SORBS1;SORBS1;SORBS1;SORBS1;SORBS1;SORBS1	NM_001034954;NM_001034957;NM_001034955;NM_001290296;NM_001034956;NM_001290298;NM_001290297;NM_006434;NM_024991;NM_015385;NM_001290295;NM_001290294	Body;Body;Body;Body;Body;Body;Body;Body;Body;Body;Body;Body											SORBS1	ENST00000492542.1	3'UTR	chr10:97183265-97183715	3								SORBS1	SORBS1	Body	3'UTR	SORBS1	Body
cg21163311	-1.04509	-1.50705	-0.583123	-0.112253	-5.31847	0.0010022	0.0485771	-0.322887	chr1	221459674	-	cg21163311								OpenSea																	chr1:221459565-221460635	3
cg13186120	-2.09275	-3.01784	-1.16767	0.180622	-5.31837	0.0010023	0.048579	-0.32299	chr12	40117933	+	cg13186120								OpenSea											C12orf40	ENST00000468200.1	5'UTR	C12orf40	ENST00000468200.1	5'UTR	chr12:40117740-40117995	3									C12orf40		5'UTR	C12orf40	5'UTR
cg26050906	-1.29147	-1.86236	-0.720579	0.904804	-5.31832	0.00100236	0.048579	-0.323054	chr7	50800202	+	cg26050906								OpenSea	GRB10;GRB10;GRB10	NM_001001555;NM_005311;NM_001001549	5'UTR;TSS200;TSS200								GRB10;GRB10;GRB10;GRB10;GRB10;GRB10;GRB10;GRB10	ENST00000398812.2;ENST00000407526.1;ENST00000406641.1;ENST00000401949.1;ENST00000398791.1;ENST00000402497.1;ENST00000335866.3;ENST00000403097.1	TSS200;5'UTR;5'UTR;5'UTR;5'UTR;5'UTR;5'UTR;5'UTR	GRB10;GRB10;GRB10;GRB10;GRB10;GRB10;GRB10;GRB10;GRB10;GRB10	ENST00000398812.2;ENST00000407526.1;ENST00000406641.1;ENST00000465602.1;ENST00000401949.1;ENST00000398791.1;ENST00000402497.1;ENST00000335866.3;ENST00000403097.1;ENST00000439044.1	TSS200;5'UTR;5'UTR;3'UTR;5'UTR;5'UTR;5'UTR;5'UTR;5'UTR;5'UTR								TRUE		GRB10	GRB10	5'UTR	TSS200	GRB10	5'UTR
cg13030798	1.00713	0.561925	1.45234	0.982427	5.31822	0.00100247	0.0485806	-0.323163	chr1	206261300	-	cg13030798								OpenSea	C1orf186	NM_001007544	5'UTR								SNORD60;C1orf186	ENST00000516883.1;ENST00000331555.5	TSS1500;5'UTR	SNORD60;C1orf186	ENST00000516883.1;ENST00000331555.5	TSS1500;5'UTR					chr1:206253984-206271272	6				C1orf186	SNORD60	5'UTR	TSS1500	C1orf186	5'UTR
cg15139034	-0.939148	-1.35499	-0.52331	-0.608013	-5.30469	0.00100253	0.0485806	-0.326793	chr7	21398363	-	cg15139034								OpenSea																	chr7:21398300-21398515	3
cg08227615	-1.21987	-1.75914	-0.680599	2.12738	-5.318	0.00100271	0.0485806	-0.323405	chr15	52429715	+	cg08227615								OpenSea	GNB5;GNB5	NM_006578;NM_016194	Body;Body								CTD-2184D3.7;GNB5;CTD-2184D3.7	ENST00000560613.1;ENST00000559348.1;ENST00000557898.1	TSS1500;3'UTR;5'UTR	CTD-2184D3.7;GNB5;CTD-2184D3.7;GNB5	ENST00000560613.1;ENST00000559348.1;ENST00000557898.1;ENST00000561313.1	TSS1500;3'UTR;5'UTR;3'UTR	chr15:52429600-52429775	3								GNB5	CTD-2184D3.7	Body	TSS1500	GNB5	Body
cg16171867	0.79783	0.443216	1.15244	-3.52967	5.27343	0.00100271	0.0485806	-0.335316	chr17	3540211	-	cg16171867	rs116222406	0.02954					chr17:3539318-3540484	Island	CTNS;SHPK;CTNS	NM_001031681;NM_013276;NM_004937	5'UTR;TSS1500;5'UTR	high-CpG:3486753-3487201				17:3486103-3487253	17:3539059-3540707	Promoter_Associated	CTNS;CTNS;SHPK;CTNS;CTNS;CTNS;CTNS	ENST00000046640.3;ENST00000381870.3;ENST00000225519.3;ENST00000441220.2;ENST00000399306.2;ENST00000414524.2;ENST00000488623.1	5'UTR;5'UTR;TSS1500;5'UTR;TSS200;5'UTR;5'UTR	RP11-235E17.2;CTNS;CTNS;SHPK;CTNS;CTNS;CTNS;CTNS;CTNS;CTNS;CTNS;CTNS;CTNS	ENST00000572919.1;ENST00000046640.3;ENST00000381870.3;ENST00000225519.3;ENST00000452111.1;ENST00000441220.2;ENST00000495445.1;ENST00000467663.1;ENST00000399306.2;ENST00000574776.1;ENST00000414524.2;ENST00000488623.1;ENST00000574218.1	TSS1500;5'UTR;5'UTR;TSS1500;5'UTR;5'UTR;5'UTR;5'UTR;TSS200;5'UTR;5'UTR;5'UTR;5'UTR	chr17:3540145-3540710	3						TRUE		CTNS	RP11-235E17.2	5'UTR	TSS1500	CTNS	5'UTR
cg16532230	-1.29018	-1.86054	-0.719827	1.444	-5.318	0.00100271	0.0485806	-0.323408	chr2	71048607	+	cg16532230								OpenSea	CLEC4F;CLEC4F	NM_173535;NM_001258027	TSS1500;TSS1500								CLEC4F;CLEC4F	ENST00000426626.1;ENST00000272367.2	TSS1500;TSS1500	CLEC4F;CLEC4F	ENST00000426626.1;ENST00000272367.2	TSS1500;TSS1500										CLEC4F	CLEC4F	TSS1500	TSS1500	CLEC4F	TSS1500
cg24052269	-1.23503	-1.78101	-0.689044	1.28579	-5.31791	0.00100282	0.0485809	-0.323516	chr7	155747820	+	cg24052269	rs7798508	0.322431						OpenSea																					chr7:155746488-155748227	6
cg08935467	-1.06676	-1.53835	-0.595161	1.82692	-5.31788	0.00100285	0.0485809	-0.323541	chr1	63803279	-	cg08935467								OpenSea											Y_RNA	ENST00000516975.1	TSS1500	Y_RNA	ENST00000516975.1	TSS1500											Y_RNA		TSS1500	Y_RNA	TSS1500
cg12997047	-0.820737	-1.18549	-0.455986	0.738097	-5.27457	0.00100299	0.0485847	-0.33522	chr14	60778387	-	cg12997047								OpenSea					chr14:60778203-60778203												chr14:60778200-60778475	3
cg04640687	-1.0854	-1.56526	-0.60554	-2.30722	-5.31762	0.00100314	0.0485847	-0.323837	chr13	102844744	-	cg04640687								OpenSea	FGF14	NM_175929	Body														chr13:102844260-102844850	3								FGF14		Body		FGF14	Body
cg04340585	-0.988393	-1.42541	-0.551376	-0.613019	-5.31682	0.00100317	0.0485847	-0.324072	chr14	46791389	+	cg04340585								OpenSea							TRUE				RP11-1A16.1;RP11-1A16.1	ENST00000555246.1;ENST00000556886.1	5'UTR;5'UTR	RP11-1A16.1;RP11-1A16.1	ENST00000555246.1;ENST00000556886.1	5'UTR;5'UTR	chr14:46791340-46791670	3						TRUE			RP11-1A16.1		5'UTR	RP11-1A16.1	5'UTR
cg15700931	-1.03215	-1.48848	-0.575829	1.25961	-5.31758	0.00100318	0.0485847	-0.323879	chr20	5928091	+	cg15700931							chr20:5930962-5931623	N Shelf	TRMT6;TRMT6	NM_015939;NM_001281467	Body;5'UTR		chr20:5927973-5927973						TRMT6;TRMT6	ENST00000473131.1;ENST00000453074.2	3'UTR;5'UTR	TRMT6;TRMT6;TRMT6;TRMT6	ENST00000473131.1;ENST00000466974.1;ENST00000493972.1;ENST00000453074.2	3'UTR;3'UTR;3'UTR;5'UTR	chr20:5928020-5928415	3								TRMT6	TRMT6	Body	3'UTR	TRMT6	Body
cg16730459	-0.929488	-1.3412	-0.517781	-0.10058	-5.3021	0.00100324	0.0485847	-0.328032	chr8	127485050	+	cg16730459								OpenSea											RP11-103H7.1	ENST00000520171.1	TSS1500	RP11-103H7.1	ENST00000520171.1	TSS1500											RP11-103H7.1		TSS1500	RP11-103H7.1	TSS1500
cg01627770	0.843364	0.468819	1.21791	-5.561	5.28063	0.00100366	0.0486017	-0.334098	chr22	40781416	+	cg01627770								OpenSea	SGSM3;SGSM3	NM_015705;NM_001301849	5'UTR;5'UTR						22:40781086-40781776	Unclassified_Cell_type_specific	SGSM3;SGSM3;SGSM3;RP5-1042K10.10;RP5-1042K10.13	ENST00000248929.8;ENST00000545416.1;ENST00000454798.2;ENST00000414261.1;ENST00000498234.1	5'UTR;5'UTR;5'UTR;3'UTR;5'UTR	SGSM3;SGSM3;SGSM3;SGSM3;SGSM3;RP5-1042K10.10;RP5-1042K10.13	ENST00000457767.1;ENST00000248929.8;ENST00000545416.1;ENST00000454798.2;ENST00000485962.1;ENST00000414261.1;ENST00000498234.1	5'UTR;5'UTR;5'UTR;5'UTR;5'UTR;3'UTR;5'UTR			chr22:40781033-40782480	6						SGSM3	SGSM3	5'UTR	5'UTR	SGSM3	5'UTR
cg09052690	-0.766669	-1.1075	-0.425839	1.77095	-5.2724	0.00100388	0.0486093	-0.336485	chr1	60854176	+	cg09052690								OpenSea																					chr1:60853790-60854236	3
cg01753263	-0.835573	-1.20678	-0.464364	1.98174	-5.27811	0.00100412	0.048618	-0.335132	chr5	171879957	-	cg01753263							chr5:171881182-171881547	N Shore	SH3PXD2B	NM_001017995	Body		chr5:171879589-171879589												chr5:171879820-171880670	3						TRUE		SH3PXD2B		Body		SH3PXD2B	Body
cg24445316	1.01443	0.565865	1.463	-0.335885	5.31664	0.00100423	0.048618	-0.324935	chr1	23889092	+	cg24445316	rs72663229	0.012587					chr1:23885682-23886212	S Shelf					chr1:23888678-23888678		TRUE	1:23761573-23761682	1:23888888-23889134	Unclassified							chr1:23888840-23889135	3						TRUE
cg03957124	-1.70163	-2.45408	-0.94918	-3.39542	-5.31656	0.00100431	0.048618	-0.325017	chr6	37016869	+	cg03957124							chr6:37012609-37012884	S Shelf									6:37016466-37016995	Unclassified							chr6:37016805-37017095	3						TRUE
cg11191479	-0.934821	-1.34891	-0.520733	1.21399	-5.30226	0.00100432	0.048618	-0.328813	chr4	94787414	+	cg11191479								OpenSea																					chr4:94786748-94787584	6
cg13624452	-1.59011	-2.29326	-0.886956	1.74947	-5.31644	0.00100445	0.048618	-0.325156	chr9	134595692	-	cg13624452								OpenSea	RAPGEF1;RAPGEF1	NM_005312;NM_001304275	Body;Body								RAPGEF1	ENST00000431470.1	5'UTR	RAPGEF1	ENST00000431470.1	5'UTR	chr9:134595605-134596015	3								RAPGEF1	RAPGEF1	Body	5'UTR	RAPGEF1	Body
cg03601764	-1.25892	-1.81562	-0.702218	-0.999814	-5.3164	0.0010045	0.048618	-0.325199	chr6	43191631	+	cg03601764								OpenSea	CUL9	NM_015089	Body								RP3-330M21.5	ENST00000500590.1	TSS200	CUL9;CUL9;CUL9;RP3-330M21.5;CUL9;CUL9	ENST00000503766.1;ENST00000503766.1;ENST00000504647.1;ENST00000500590.1;ENST00000515773.1;ENST00000506830.1	1stExon;5'UTR;5'UTR;TSS200;5'UTR;3'UTR	chr6:43191520-43191690	3								CUL9	CUL9	Body	1stExon	CUL9	Body
cg04913465	-0.696923	-1.00678	-0.387067	0.554095	-5.27185	0.0010045	0.048618	-0.337113	chr5	43173654	+	cg04913465								OpenSea	ZNF131;ZNF131;ZNF131;ZNF131	NR_123719;NR_123720;NM_003432;NM_001297548	Body;Body;Body;Body											ZNF131;ZNF131;ZNF131;ZNF131;ZNF131	ENST00000507231.1;ENST00000502623.1;ENST00000507218.1;ENST00000510026.1;ENST00000511736.1	5'UTR;3'UTR;3'UTR;3'UTR;3'UTR										ZNF131	ZNF131	Body	5'UTR	ZNF131	Body
cg17202840	-1.30868	-1.88741	-0.729956	0.618523	-5.31623	0.00100469	0.0486198	-0.325394	chr13	43294719	+	cg17202840								OpenSea																	chr13:43294525-43294930	3
cg18567821	-0.696119	-1.00563	-0.386607	0.881133	-5.27162	0.00100476	0.0486198	-0.337378	chr2	43207172	+	cg18567821								OpenSea					chr2:43206770-43206770												chr2:43206740-43207175	3
cg02121529	2.13808	1.19256	3.08359	-0.94558	5.31615	0.00100477	0.0486198	-0.325476	chr13	40746549	+	cg02121529							chr13:40746369-40746696	Island							TRUE	13:39644386-39644684									chr13:40746245-40746610	3						TRUE
cg14150907	1.86969	1.04286	2.69653	-3.28666	5.31613	0.00100479	0.0486198	-0.325498	chr8	142275722	-	cg14150907								OpenSea							TRUE		8:142275178-142276240	Promoter_Associated	SLC45A4	ENST00000521804.1	3'UTR	SLC45A4;SLC45A4	ENST00000520137.1;ENST00000521804.1	5'UTR;3'UTR	chr8:142275360-142275875	3						TRUE	TRUE		SLC45A4		5'UTR	SLC45A4	5'UTR
cg16027132	-0.740848	-1.07027	-0.411427	0.557933	-5.27128	0.00100515	0.0486342	-0.337767	chr7	105521116	-	cg16027132							chr7:105516844-105517963	S Shelf											CDHR3	ENST00000470188.1	5'UTR	CDHR3;CDHR3;CDHR3;CDHR3	ENST00000487084.1;ENST00000474330.1;ENST00000488386.1;ENST00000470188.1	5'UTR;5'UTR;5'UTR;5'UTR	chr7:105520960-105521335	3						TRUE			CDHR3		5'UTR	CDHR3	5'UTR
cg20448706	-1.42897	-2.06095	-0.79699	-1.34929	-5.31572	0.00100525	0.0486359	-0.325958	chr14	32941841	+	cg20448706								OpenSea	AKAP6	NM_004274	Body				TRUE		14:32941361-32941921	Unclassified_Cell_type_specific				AKAP6	ENST00000553547.1	TSS1500			chr14:32941534-32942386	5	chr14:32941345-32943166	6		TRUE		AKAP6	AKAP6	Body	TSS1500	AKAP6	Body
cg15454044	-1.46072	-2.10676	-0.814674	0.959519	-5.31554	0.00100545	0.0486425	-0.32616	chr7	117287511	+	cg15454044								OpenSea	CFTR	NM_000492	Body								AC000111.6	ENST00000456270.1	TSS200	AC000111.6	ENST00000456270.1	TSS200										CFTR	AC000111.6	Body	TSS200	CFTR	Body
cg06049661	-0.868716	-1.25435	-0.483079	-0.775943	-5.28519	0.00100568	0.0486477	-0.334426	chr13	111996025	+	cg06049661	rs9652151	0.033333						OpenSea	TEX29;TEX29	NM_152324;NM_001303133	Body;Body											TEX29	ENST00000497241.1	3'UTR										TEX29	TEX29	Body	3'UTR	TEX29	Body
cg10730359	-1.03151	-1.48774	-0.575276	2.17491	-5.31533	0.00100569	0.0486477	-0.326395	chr11	112156949	+	cg10730359							chr11:112160815-112161201	N Shelf	LOC283140	NR_126004	Body								RP11-356J5.12	ENST00000504610.2	5'UTR	RP11-356J5.12;RP11-356J5.12	ENST00000532168.1;ENST00000504610.2	5'UTR;5'UTR	chr11:112156525-112157095	3								LOC283140	RP11-356J5.12	Body	5'UTR	LOC283140	Body
cg15625786	-1.00769	-1.45341	-0.561977	0.788496	-5.31512	0.00100593	0.0486504	-0.326636	chr8	19122353	-	cg15625786								OpenSea																					chr8:19121842-19122385	6
cg02031817	-0.881609	-1.27283	-0.490388	1.283	-5.28824	0.00100594	0.0486504	-0.333807	chr11	7592770	+	cg02031817								OpenSea	PPFIBP2	NM_003621	Body								CTD-2516F10.4;PPFIBP2	ENST00000530963.1;ENST00000537211.1	3'UTR;5'UTR	CTD-2516F10.4;PPFIBP2	ENST00000530963.1;ENST00000537211.1	3'UTR;5'UTR					chr11:7592093-7595789	6				PPFIBP2	CTD-2516F10.4	Body	3'UTR	PPFIBP2	Body
cg06794141	-0.761153	-1.09965	-0.422658	-0.828085	-5.27057	0.00100595	0.0486504	-0.33857	chr16	77535527	-	cg06794141								OpenSea							TRUE										chr16:77535340-77535850	3						TRUE
cg12364136	-0.811273	-1.17206	-0.450486	0.0816694	-5.27053	0.001006	0.0486504	-0.338614	chr7	158331217	-	cg12364136								OpenSea	PTPRN2;PTPRN2;PTPRN2	NM_002847;NM_130842;NM_130843	Body;Body;Body					7:158023684-158024086			AC078942.1	ENST00000448698.1	5'UTR	AC078942.1	ENST00000448698.1	5'UTR								TRUE		PTPRN2	AC078942.1	Body	5'UTR	PTPRN2	Body
cg22433349	0.794237	0.441013	1.14746	-3.1783	5.27034	0.00100621	0.0486552	-0.338833	chr19	7982312	-	cg22433349							chr19:7980970-7982983	Island	TGFBR3L	NM_001195259	Body						19:7981184-7983171	Unclassified	CTD-3193O13.2	ENST00000564348.1	5'UTR	CTD-3193O13.2;CTD-3193O13.2	ENST00000564348.1;ENST00000566166.1	5'UTR;TSS200	chr19:7981905-7982735	3								TGFBR3L	CTD-3193O13.2	Body	5'UTR	TGFBR3L	Body
cg06426248	-0.690509	-0.997602	-0.383416	0.843449	-5.27033	0.00100622	0.0486552	-0.338841	chr5	59815420	-	cg06426248								OpenSea	PART1;PART1	NR_024617;NR_028509	Body;Body											PART1;PART1;PDE4D	ENST00000506884.1;ENST00000504876.1;ENST00000506510.2	5'UTR;5'UTR;3'UTR	chr5:59815240-59815470	3								PART1	PART1	Body	5'UTR	PART1	Body
cg16566191	-0.836317	-1.20799	-0.464647	-0.251848	-5.27638	0.00100645	0.0486631	-0.337384	chr5	2642995	-	cg16566191	rs10037095	0.05764					chr5:2643105-2643309	N Shore								5:2695995-2696300									chr5:2642985-2643135	3						TRUE
cg18105732	-0.919219	-1.32674	-0.5117	-1.19854	-5.29647	0.00100662	0.0486682	-0.332122	chr20	12188599	+	cg18105732								OpenSea																	chr20:12188520-12188850	3
cg11011922	-0.770653	-1.11342	-0.42789	0.146281	-5.26991	0.00100671	0.0486694	-0.339326	chr22	39076610	+	cg11011922							chr22:39077816-39078400	N Shore	TOMM22	NM_020243	TSS1500								TOMM22;RP3-508I15.9;RP3-508I15.9;RP3-508I15.9	ENST00000216034.4;ENST00000431924.1;ENST00000444381.1;ENST00000412067.1	TSS1500;3'UTR;3'UTR;3'UTR	TOMM22;RP3-508I15.9;RP3-508I15.9;RP3-508I15.9	ENST00000216034.4;ENST00000431924.1;ENST00000444381.1;ENST00000412067.1	TSS1500;3'UTR;3'UTR;3'UTR										TOMM22	TOMM22	TSS1500	TSS1500	TOMM22	TSS1500
cg16543215	-1.01983	-1.47098	-0.568674	2.25773	-5.3143	0.00100684	0.0486729	-0.327556	chr11	69430279	+	cg16543215								OpenSea																	chr11:69430185-69430335	3
cg24941366	-0.961498	-1.38723	-0.535768	1.83012	-5.30697	0.00100696	0.0486755	-0.329589	chr16	85927997	+	cg24941366								OpenSea																	chr16:85927945-85928195	3
cg12806507	-1.12016	-1.61571	-0.624604	-0.0182397	-5.31412	0.00100705	0.0486766	-0.327759	chr3	177069462	-	cg12806507								OpenSea																	chr3:177069405-177069975	3
cg15453127	0.933368	0.519718	1.34702	0.0781289	5.29957	0.00100714	0.0486781	-0.331697	chr12	63118232	-	cg15453127								OpenSea	PPM1H	NM_020700	Body				TRUE							PPM1H	ENST00000551519.1	3'UTR	chr12:63118120-63118490	3								PPM1H	PPM1H	Body	3'UTR	PPM1H	Body
cg20689531	-2.15942	-3.11479	-1.20405	-2.15378	-5.31382	0.00100737	0.0486807	-0.328088	chr1	33227221	-	cg20689531								OpenSea	KIAA1522	NM_020888	Body		chr1:33227148-33227148									KIAA1522	ENST00000468130.1	5'UTR	chr1:33226840-33227435	3								KIAA1522	KIAA1522	Body	5'UTR	KIAA1522	Body
cg05005432	-0.764849	-1.10507	-0.424624	2.83911	-5.26923	0.00100747	0.0486807	-0.340096	chr11	6191109	+	cg05005432								OpenSea	OR52B2	NM_001004052	1stExon								OR52B2;RP11-290F24.3	ENST00000530810.1;ENST00000529961.1	1stExon;3'UTR	OR52B2;RP11-290F24.3	ENST00000530810.1;ENST00000529961.1	1stExon;3'UTR								TRUE		OR52B2	OR52B2	1stExon	1stExon	OR52B2	1stExon
cg02607176	-0.96487	-1.3921	-0.537638	2.06072	-5.30706	0.00100749	0.0486807	-0.329972	chr10	45850164	+	cg02607176								OpenSea																					chr10:45849655-45850436	3
cg10511255	-0.805207	-1.16339	-0.447027	1.8899	-5.2692	0.00100751	0.0486807	-0.340133	chr1	2976777	+	cg10511255	rs1138513	0.327092					chr1:2979275-2980758	N Shelf	FLJ42875	NR_015440	Body								RP1-163G9.1	ENST00000445317.1	3'UTR	RP1-163G9.1;RP1-163G9.1;RP1-163G9.1;RP1-163G9.1	ENST00000321399.3;ENST00000413472.1;ENST00000453118.1;ENST00000445317.1	3'UTR;3'UTR;3'UTR;3'UTR			chr1:2976517-2991800	6	chr1:2976746-2977077	3		TRUE		FLJ42875	RP1-163G9.1	Body	3'UTR	FLJ42875	Body
cg22847375	-0.74493	-1.0763	-0.41356	-0.42908	-5.26916	0.00100756	0.0486807	-0.340181	chr5	94052314	+	cg22847375								OpenSea	MCTP1;MCTP1;MCTP1	NM_001002796;NM_001297777;NM_024717	Body;Body;Body								ANKRD32;MCTP1	ENST00000493934.1;ENST00000514040.1	5'UTR;3'UTR	ANKRD32;MCTP1	ENST00000493934.1;ENST00000514040.1	5'UTR;3'UTR			chr5:94048115-94052830	5	chr5:94039670-94052972	6				MCTP1	ANKRD32	Body	5'UTR	MCTP1	Body
cg21554233	-0.956594	-1.38027	-0.53292	1.17881	-5.30502	0.00100758	0.0486807	-0.330577	chr19	17757634	+	cg21554233							chr19:17758055-17758337	N Shore	UNC13A	NM_001080421	Body														chr19:17757325-17757655	3						TRUE		UNC13A		Body		UNC13A	Body
cg26649674	-0.959411	-1.38429	-0.534531	-0.452696	-5.30586	0.00100764	0.0486808	-0.330406	chr2	228551813	-	cg26649674								OpenSea	SLC19A3	NM_025243	3'UTR								SLC19A3;AC064853.4	ENST00000258403.3;ENST00000426132.1	3'UTR;TSS200	SLC19A3;SLC19A3;AC064853.4	ENST00000425817.1;ENST00000258403.3;ENST00000426132.1	3'UTR;3'UTR;TSS200										SLC19A3	SLC19A3	3'UTR	3'UTR	SLC19A3	3'UTR
cg08754149	-0.887744	-1.28175	-0.493737	0.194879	-5.28785	0.00100783	0.0486844	-0.335353	chr10	78204159	+	cg08754149								OpenSea	C10orf11	NM_032024	Body				TRUE				C10orf11	ENST00000496424.1	5'UTR	C10orf11;C10orf11;C10orf11;C10orf11;C10orf11	ENST00000496424.1;ENST00000488655.1;ENST00000468134.1;ENST00000488759.1;ENST00000483375.1	5'UTR;5'UTR;5'UTR;5'UTR;5'UTR	chr10:78203805-78204195	3						TRUE		C10orf11	C10orf11	Body	5'UTR	C10orf11	Body
cg02188939	-1.25306	-1.80748	-0.698636	-0.125253	-5.3134	0.00100784	0.0486844	-0.328558	chr17	1509883	-	cg02188939							chr17:1509882-1510101	Island	SLC43A2	NM_152346	Body								SLC43A2	ENST00000574274.1	TSS1500	SLC43A2;SLC43A2;SLC43A2;SLC43A2;SLC43A2	ENST00000574274.1;ENST00000572135.1;ENST00000574743.1;ENST00000572801.1;ENST00000571376.1	TSS1500;3'UTR;3'UTR;3'UTR;3'UTR	chr17:1509445-1510455	3						TRUE		SLC43A2	SLC43A2	Body	TSS1500	SLC43A2	Body
cg01661211	-0.930308	-1.3427	-0.517919	2.69176	-5.29805	0.00100792	0.048685	-0.332696	chr5	149590639	-	cg01661211								OpenSea							TRUE												chr5:149587835-149592148	6
cg19174591	-0.748253	-1.08112	-0.415381	1.43999	-5.26877	0.001008	0.0486857	-0.340619	chr3	135029420	+	cg19174591								OpenSea																	chr3:135029200-135029430	3
cg02486893	-0.785837	-1.13543	-0.436239	1.18472	-5.26869	0.00100809	0.0486867	-0.340712	chr5	178806642	+	cg02486893								OpenSea											RP11-443C10.1	ENST00000519603.1	TSS1500	RP11-443C10.1	ENST00000519603.1	TSS1500			chr5:178806384-178806689	3							RP11-443C10.1		TSS1500	RP11-443C10.1	TSS1500
cg27445297	-0.938453	-1.35437	-0.522532	1.20086	-5.29972	0.00100814	0.0486867	-0.332423	chr8	98577736	-	cg27445297								OpenSea											AP002982.1	ENST00000516477.1	TSS200	AP002982.1	ENST00000516477.1	TSS200	chr8:98577480-98577895	3									AP002982.1		TSS200	AP002982.1	TSS200
cg25106676	-0.812509	-1.174	-0.451016	-1.02682	-5.26826	0.00100858	0.0486941	-0.341203	chr21	17452671	-	cg25106676								OpenSea	MIR99AHG;MIR99AHG;MIR99AHG	NR_027790;NR_111005;NR_111004	Body;Body;Body								LINC00478	ENST00000458468.1	5'UTR	LINC00478;LINC00478;LINC00478	ENST00000458468.1;ENST00000400178.2;ENST00000456342.1	5'UTR;5'UTR;5'UTR					chr21:17452021-17452702	6				MIR99AHG	LINC00478	Body	5'UTR	MIR99AHG	Body
cg20825168	0.663967	0.368554	0.95938	1.55335	5.26811	0.00100875	0.0486941	-0.341378	chr5	132050793	-	cg20825168								OpenSea	KIF3A;KIF3A;KIF3A	NM_007054;NM_001300791;NM_001300792	Body;Body;Body								AC004237.1	ENST00000431165.1	5'UTR	AC004237.1	ENST00000431165.1	5'UTR	chr5:132050460-132050830	3								KIF3A	AC004237.1	Body	5'UTR	KIF3A	Body
cg23225476	-1.32143	-1.9062	-0.736663	-0.0460872	-5.31255	0.00100879	0.0486941	-0.329508	chr6	133240842	+	cg23225476								OpenSea							TRUE										chr6:133240580-133240975	3						TRUE
cg04582365	-0.766708	-1.10784	-0.42558	-0.187291	-5.26807	0.0010088	0.0486941	-0.341426	chr10	59155846	-	cg04582365								OpenSea							TRUE										chr10:59155700-59155990	3						TRUE
cg11702997	-0.775545	-1.12061	-0.430484	1.8334	-5.26804	0.00100883	0.0486941	-0.34145	chr15	99432568	+	cg11702997	rs28550230	0.2621					chr15:99434565-99434913	N Shore	IGF1R;IGF1R	NM_000875;NM_001291858	Body;Body								IGF1R;RP11-654A16.1	ENST00000560432.1;ENST00000558736.1	TSS1500;3'UTR	IGF1R;IGF1R;IGF1R;IGF1R;IGF1R;RP11-654A16.1;IGF1R;IGF1R	ENST00000558898.1;ENST00000560432.1;ENST00000560186.1;ENST00000560277.1;ENST00000557873.1;ENST00000558736.1;ENST00000559925.1;ENST00000557938.1	TSS1500;TSS1500;5'UTR;5'UTR;5'UTR;3'UTR;5'UTR;5'UTR	chr15:99432385-99432610	3								IGF1R	IGF1R	Body	TSS1500	IGF1R	Body
cg00519186	-0.906536	-1.30874	-0.504332	1.29366	-5.29133	0.00100894	0.0486941	-0.335272	chr12	47233670	-	cg00519186								OpenSea							TRUE										chr12:47233660-47234115	3
cg18703576	-0.862761	-1.24602	-0.479501	0.120978	-5.28108	0.00100896	0.0486941	-0.33804	chr2	147359913	+	cg18703576								OpenSea																					chr2:147359849-147360751	3
cg03699975	-1.67289	-2.41321	-0.932565	0.253449	-5.31238	0.00100899	0.0486941	-0.329703	chr9	127086955	+	cg03699975	rs944333	0.200636						OpenSea	NEK6;NEK6;NEK6;NEK6;NEK6;NEK6;NEK6	NM_001166167;NM_001166169;NM_001166171;NM_001145001;NM_014397;NM_001166170;NM_001166168	Body;Body;Body;Body;Body;Body;Body														chr9:127086705-127087155	3								NEK6		Body		NEK6	Body
cg10283871	-0.670999	-0.969552	-0.372445	0.0784048	-5.2679	0.00100899	0.0486941	-0.341616	chr12	59319720	+	cg10283871	rs17618789	0.053201						OpenSea							TRUE				RP11-150C16.1	ENST00000547590.1	5'UTR	RP11-150C16.1	ENST00000547590.1	5'UTR	chr12:59319420-59319795	3						TRUE			RP11-150C16.1		5'UTR	RP11-150C16.1	5'UTR
cg14255586	-1.48853	-2.14727	-0.829795	0.359629	-5.31237	0.00100899	0.0486941	-0.329709	chr3	12914268	-	cg14255586	rs11713948	0.013986					chr3:12917391-12918016	N Shelf																	chr3:12914265-12914795	3
cg03925072	-1.11389	-1.60683	-0.620946	2.15146	-5.31237	0.001009	0.0486941	-0.329714	chr8	37468473	+	cg03925072								OpenSea							TRUE				RP11-150O12.4	ENST00000517714.1	3'UTR	RP11-150O12.4	ENST00000517714.1	3'UTR			chr8:37468137-37469347	6	chr8:37468102-37470694	6		TRUE			RP11-150O12.4		3'UTR	RP11-150O12.4	3'UTR
cg21831210	-1.84579	-2.66264	-1.02893	0.00120551	-5.31227	0.00100911	0.048695	-0.32983	chr2	15454056	-	cg21831210								OpenSea	NBAS;NBAS	NR_052013;NM_015909	Body;Body														chr2:15453825-15454175	3								NBAS		Body		NBAS	Body
cg05256179	-1.70717	-2.46268	-0.951654	1.11352	-5.31223	0.00100916	0.048695	-0.329875	chr6	31658176	+	cg05256179								OpenSea	BAT5	NM_021160	Body						6:31656749-31658298	Gene_Associated	ABHD16A;LY6G6E	ENST00000471644.1;ENST00000461287.1	TSS200;3'UTR	ABHD16A;ABHD16A;ABHD16A;ABHD16A;ABHD16A;ABHD16A;LY6G6E	ENST00000475742.1;ENST00000492084.1;ENST00000495769.1;ENST00000477016.1;ENST00000498420.1;ENST00000471644.1;ENST00000461287.1	3'UTR;3'UTR;3'UTR;3'UTR;3'UTR;TSS200;3'UTR	chr6:31658165-31658370	3						TRUE		BAT5	ABHD16A	Body	3'UTR	BAT5	Body
cg09366829	-0.963153	-1.38976	-0.536542	1.96399	-5.30527	0.00100932	0.048695	-0.331844	chr1	108422736	+	cg09366829								OpenSea	VAV3	NM_006113	Body											VAV3;VAV3	ENST00000469325.1;ENST00000530671.1	3'UTR;3'UTR	chr1:108422620-108422870	3								VAV3	VAV3	Body	3'UTR	VAV3	Body
cg16462245	-1.18043	-1.70286	-0.657991	1.89649	-5.3119	0.00100952	0.048695	-0.33024	chr2	192344815	+	cg16462245								OpenSea																					chr2:192343448-192345014	6
cg17964173	-0.820876	-1.18608	-0.455675	0.18996	-5.26904	0.00100955	0.048695	-0.34173	chr1	190233083	-	cg17964173								OpenSea	BRINP3	NM_199051	Body								RP11-547I7.1;FAM5C	ENST00000452178.1;ENST00000484105.1	TSS1500;3'UTR	RP11-547I7.1;FAM5C	ENST00000452178.1;ENST00000484105.1	TSS1500;3'UTR										BRINP3	RP11-547I7.1	Body	TSS1500	BRINP3	Body
cg27394911	-2.30865	-3.33043	-1.28686	-1.35	-5.3118	0.00100963	0.048695	-0.330351	chr16	23304561	-	cg27394911								OpenSea									16:23304432-23304625	Unclassified_Cell_type_specific	SCNN1B	ENST00000569789.1	5'UTR	SCNN1B	ENST00000569789.1	5'UTR	chr16:23304420-23304615	3									SCNN1B		5'UTR	SCNN1B	5'UTR
cg23199907	1.63061	0.908919	2.3523	-0.350756	5.3118	0.00100964	0.048695	-0.330357	chr13	33305966	+	cg23199907								OpenSea	PDS5B	NM_015032	Body				TRUE										chr13:33305780-33306130	3						TRUE		PDS5B		Body		PDS5B	Body
cg25313383	1.08882	0.606912	1.57072	-2.20668	5.31173	0.00100971	0.048695	-0.330431	chr4	18057879	+	cg25313383								OpenSea																	chr4:18057700-18057970	3
cg25537119	-2.70816	-3.9068	-1.50952	-0.724047	-5.31166	0.0010098	0.048695	-0.330513	chr5	16785135	+	cg25537119								OpenSea	MYO10	NM_012334	Body					5:16837951-16838153									chr5:16784885-16785550	3						TRUE		MYO10		Body		MYO10	Body
cg18890617	-0.762655	-1.10204	-0.423272	0.131499	-5.26715	0.00100984	0.048695	-0.342469	chr1	192229888	+	cg18890617								OpenSea																					chr1:192228827-192229918	5
cg11628858	-0.969155	-1.39838	-0.539927	-1.04236	-5.30633	0.00100986	0.048695	-0.331972	chr16	69603307	-	cg11628858							chr16:69599437-69600736	S Shelf	NFAT5;NFAT5;NFAT5;NFAT5;NFAT5;NFAT5	NM_173215;NM_173214;NM_138714;NM_006599;NM_001113178;NM_138713	5'UTR;5'UTR;5'UTR;Body;Body;Body								NFAT5;NFAT5;NFAT5	ENST00000393742.2;ENST00000566899.1;ENST00000349945.1	5'UTR;5'UTR;5'UTR	NFAT5;NFAT5;NFAT5	ENST00000393742.2;ENST00000566899.1;ENST00000349945.1	5'UTR;5'UTR;5'UTR	chr16:69603120-69603510	3								NFAT5	NFAT5	5'UTR	5'UTR	NFAT5	5'UTR
cg24144244	-0.781847	-1.12977	-0.433921	-0.913396	-5.26713	0.00100987	0.048695	-0.342491	chr17	41093415	-	cg24144244	rs71377297	0.048903						OpenSea											SNORA40	ENST00000390847.1	TSS1500	SNORA40	ENST00000390847.1	TSS1500											SNORA40		TSS1500	SNORA40	TSS1500
cg17239848	0.82376	0.4573	1.19022	-2.0701	5.26976	0.00100987	0.048695	-0.341782	chr20	58586687	+	cg17239848	rs8116214	0.010441						OpenSea	CDH26;CDH26	NM_177980;NM_021810	Body;Body								CDH26	ENST00000497614.1	5'UTR	CDH26	ENST00000497614.1	5'UTR	chr20:58586640-58586875	3								CDH26	CDH26	Body	5'UTR	CDH26	Body
cg14644686	-0.866384	-1.25127	-0.481493	-0.490737	-5.2811	0.00100995	0.048695	-0.338783	chr9	88126383	-	cg14644686								OpenSea																					chr9:88125710-88126881	3
cg24337151	2.02945	1.13117	2.92773	-3.6204	5.31141	0.00101008	0.048695	-0.330794	chr20	62605448	+	cg24337151							chr20:62605261-62605463	Island								20:62075682-62075893	20:62605061-62605743	Gene_Associated	ZNF512B;ZNF512B	ENST00000217130.3;ENST00000450537.1	5'UTR;5'UTR	ZNF512B;ZNF512B	ENST00000217130.3;ENST00000450537.1	5'UTR;5'UTR	chr20:62605260-62605490	3						TRUE			ZNF512B		5'UTR	ZNF512B	5'UTR
cg03423221	-0.822847	-1.18893	-0.456764	1.95657	-5.2692	0.00101011	0.048695	-0.342115	chr7	148484185	-	cg03423221							chr7:148480129-148480504	S Shelf	CUL1	NM_003592	Body																					TRUE		CUL1		Body		CUL1	Body
cg21134946	-1.57502	-2.27217	-0.877876	0.550268	-5.31137	0.00101012	0.048695	-0.330837	chr2	2571993	+	cg21134946								OpenSea																	chr2:2571705-2572275	3
cg19878428	-0.919934	-1.32799	-0.511874	1.22291	-5.29371	0.00101016	0.048695	-0.335565	chr8	48950145	-	cg19878428								OpenSea	UBE2V2	NM_003350	Body								UBE2V2;UBE2V2	ENST00000521346.1;ENST00000517630.1	5'UTR;5'UTR	UBE2V2;UBE2V2	ENST00000521346.1;ENST00000517630.1	5'UTR;5'UTR	chr8:48949925-48950255	3								UBE2V2	UBE2V2	Body	5'UTR	UBE2V2	Body
cg25252482	-0.884898	-1.27783	-0.491969	1.30752	-5.28517	0.00101026	0.0486967	-0.337929	chr7	119893751	-	cg25252482								OpenSea																								TRUE
cg13685506	-0.853668	-1.23309	-0.474244	0.916341	-5.27736	0.0010104	0.048698	-0.340132	chr5	11851713	-	cg13685506								OpenSea	CTNND2	NM_001332	Body				TRUE				CTNND2	ENST00000458100.2	5'UTR	CTNND2;CTNND2;CTNND2;CTNND2;CTNND2	ENST00000502551.1;ENST00000508761.1;ENST00000458100.2;ENST00000511278.1;ENST00000509868.1	5'UTR;5'UTR;5'UTR;3'UTR;3'UTR	chr5:11851540-11851790	3						TRUE		CTNND2	CTNND2	Body	5'UTR	CTNND2	Body
cg09012687	-1.12108	-1.61732	-0.624837	1.59904	-5.31111	0.00101041	0.048698	-0.33113	chr9	37740152	+	cg09012687								OpenSea	FRMPD1	NM_014907	Body				TRUE				RP11-613M10.9	ENST00000540557.1	3'UTR	RP11-613M10.9	ENST00000540557.1	3'UTR	chr9:37739885-37740335	3								FRMPD1	RP11-613M10.9	Body	3'UTR	FRMPD1	Body
cg17417449	-0.756707	-1.09349	-0.419923	0.893758	-5.26641	0.00101069	0.0487083	-0.343313	chr12	55223903	+	cg17417449								OpenSea											MUCL1	ENST00000547990.1	TSS1500	MUCL1	ENST00000547990.1	TSS1500											MUCL1		TSS1500	MUCL1	TSS1500
cg15832662	-1.15395	-1.66479	-0.643106	-0.106641	-5.3106	0.00101098	0.0487121	-0.331692	chr11	63448437	-	cg15832662							chr11:63448704-63449386	N Shore	RTN3;RTN3;RTN3;RTN3	NM_201428;NM_201430;NM_201429;NM_006054	TSS1500;TSS1500;TSS1500;TSS1500						11:63448296-63450275	Promoter_Associated	RTN3;RTN3;RTN3;RTN3;RTN3;RTN3;RTN3	ENST00000341307.2;ENST00000356000.3;ENST00000538995.1;ENST00000377819.5;ENST00000540798.1;ENST00000537981.1;ENST00000354497.4	TSS1500;TSS1500;TSS1500;TSS1500;TSS1500;TSS1500;TSS1500	RTN3;RTN3;RTN3;RTN3;RTN3;RTN3;RTN3;RTN3;RTN3	ENST00000341307.2;ENST00000356000.3;ENST00000542238.1;ENST00000538995.1;ENST00000377819.5;ENST00000540798.1;ENST00000545432.1;ENST00000338850.5;ENST00000354497.4	TSS1500;TSS1500;TSS1500;TSS1500;TSS1500;TSS1500;TSS1500;TSS1500;TSS1500	chr11:63448280-63448575	3						TRUE		RTN3	RTN3	TSS1500	TSS1500	RTN3	TSS1500
cg08568472	-0.910068	-1.31392	-0.506214	0.532326	-5.29063	0.00101099	0.0487121	-0.337021	chr6	151476184	+	cg08568472	rs9478965	0.064366						OpenSea											RP1-292B18.4	ENST00000415477.1	3'UTR	RP1-292B18.4	ENST00000415477.1	3'UTR	chr6:151476045-151476235	3									RP1-292B18.4		3'UTR	RP1-292B18.4	3'UTR
cg25241447	-0.998453	-1.44046	-0.556443	1.79223	-5.31054	0.00101105	0.0487121	-0.331767	chr7	100100850	-	cg25241447								OpenSea																	chr7:100100665-100100930	3
cg26745715	-1.00256	-1.4464	-0.558726	-1.16205	-5.31044	0.00101116	0.0487121	-0.331873	chr21	19192705	-	cg26745715							chr21:19191095-19191952	S Shore	C21orf91;C21orf91;C21orf91	NM_017447;NM_001100421;NM_001100420	TSS1500;TSS1500;TSS1500								C21orf91;C21orf91	ENST00000493464.1;ENST00000284881.4	TSS1500;TSS1500	C21orf91;C21orf91;C21orf91;C21orf91;CHODL	ENST00000405964.2;ENST00000493464.1;ENST00000482915.1;ENST00000284881.4;ENST00000452759.1	TSS1500;TSS1500;TSS1500;TSS1500;5'UTR			chr21:19190265-19192895	6	chr21:19189981-19193568	6				C21orf91	C21orf91	TSS1500	TSS1500	C21orf91	TSS1500
cg21012139	1.68594	0.939569	2.43232	-1.70095	5.31043	0.00101118	0.0487121	-0.331892	chr1	6553510	+	cg21012139							chr1:6550083-6551115	S Shelf	PLEKHG5;PLEKHG5	NM_198681;NM_001042663	Body;Body						1:6553353-6553617	Unclassified_Cell_type_specific	PLEKHG5;PLEKHG5	ENST00000544978.1;ENST00000377737.2	5'UTR;5'UTR	PLEKHG5;PLEKHG5	ENST00000544978.1;ENST00000377737.2	5'UTR;5'UTR	chr1:6553305-6553590	3						TRUE		PLEKHG5	PLEKHG5	Body	5'UTR	PLEKHG5	Body
cg00480161	0.95223	0.530185	1.37428	-3.86547	5.30089	0.00101125	0.0487121	-0.334486	chr5	180017227	+	cg00480161							chr5:180017099-180019062	Island	SCGB3A1	NM_052863	3'UTR					5:179949706-179951668			SCGB3A1	ENST00000292641.3	3'UTR	SCGB3A1;SCGB3A1	ENST00000292641.3;ENST00000512120.1	3'UTR;3'UTR	chr5:180017160-180018170	3						TRUE		SCGB3A1	SCGB3A1	3'UTR	3'UTR	SCGB3A1	3'UTR
cg04086935	-2.64164	-3.81112	-1.47215	-1.24068	-5.31033	0.00101129	0.0487121	-0.332002	chr6	5314959	+	cg04086935	rs78259669	0.019965						OpenSea	FARS2	NM_006567	5'UTR								FARS2;FARS2	ENST00000274680.3;ENST00000397563.2	5'UTR;5'UTR	FARS2;FARS2	ENST00000274680.3;ENST00000397563.2	5'UTR;5'UTR	chr6:5314765-5315035	3								FARS2	FARS2	5'UTR	5'UTR	FARS2	5'UTR
cg25828963	-0.689916	-0.997005	-0.382828	-0.536163	-5.26588	0.00101129	0.0487121	-0.343915	chr13	49672483	-	cg25828963	rs9568150	0.000228						OpenSea	FNDC3A	NM_001079673	Body				TRUE				FNDC3A	ENST00000337156.5	5'UTR	FNDC3A;FNDC3A	ENST00000378383.1;ENST00000337156.5	5'UTR;5'UTR	chr13:49672340-49672655	3						TRUE		FNDC3A	FNDC3A	Body	5'UTR	FNDC3A	Body
cg03976366	-0.919052	-1.32681	-0.51129	1.47835	-5.29241	0.00101136	0.0487121	-0.336828	chr2	71057572	+	cg03976366								OpenSea	CD207	NM_015717	3'UTR								CD207	ENST00000410009.3	3'UTR	CD207	ENST00000410009.3	3'UTR	chr2:71057565-71057890	3						TRUE		CD207	CD207	3'UTR	3'UTR	CD207	3'UTR
cg07395140	-1.36406	-1.96795	-0.76016	2.07793	-5.31022	0.00101141	0.0487121	-0.332121	chr9	35905816	+	cg07395140								OpenSea	HRCT1	NM_001039792	TSS1500						9:35905746-35905832	Unclassified_Cell_type_specific	HRCT1	ENST00000354323.2	TSS1500	HRCT1	ENST00000354323.2	TSS1500	chr9:35905520-35906275	3								HRCT1	HRCT1	TSS1500	TSS1500	HRCT1	TSS1500
cg05963759	-1.27531	-1.83995	-0.710673	-2.98583	-5.30991	0.00101175	0.0487257	-0.332465	chr2	238336866	-	cg05963759								OpenSea																	chr2:238336745-238337250	3
cg13857915	-0.933621	-1.34771	-0.519532	-1.34228	-5.29545	0.00101197	0.0487334	-0.336483	chr1	66822848	+	cg13857915								OpenSea	PDE4B;PDE4B;PDE4B;PDE4B;PDE4B;PDE4B;PDE4B	NM_001037339;NM_001297442;NM_001037341;NM_002600;NM_001297440;NM_001297441;NM_001037340	Body;Body;Body;Body;Body;Body;Body											PDE4B	ENST00000534463.1	5'UTR	chr1:66822805-66823070	3								PDE4B	PDE4B	Body	5'UTR	PDE4B	Body
cg05033728	-1.08143	-1.56027	-0.602591	1.94352	-5.30948	0.00101223	0.0487428	-0.332947	chr7	51089834	+	cg05033728								OpenSea	COBL;COBL	NM_015198;NM_001287436	Body;Body											COBL	ENST00000462395.1	3'UTR			chr7:51089473-51090204	4						COBL	COBL	Body	3'UTR	COBL	Body
cg24194660	-1.336	-1.92758	-0.744422	-0.496683	-5.30929	0.00101245	0.0487503	-0.333165	chr12	82347431	+	cg24194660								OpenSea	LOC101928449	NR_110089	TSS200								RP11-362A1.1	ENST00000550506.1	TSS200	RP11-362A1.1	ENST00000550506.1	TSS200	chr12:82347380-82347615	3								LOC101928449	RP11-362A1.1	TSS200	TSS200	LOC101928449	TSS200
cg20325517	1.04011	0.579535	1.50068	-3.25794	5.30912	0.00101264	0.0487546	-0.333356	chr11	96123557	-	cg20325517							chr11:96122536-96123587	Island	JRKL;JRKL;CCDC82	NM_003772;NM_003772;NM_024725	5'UTR;1stExon;TSS1500			RDMR		11:95762185-95763225	11:96122433-96123883	Promoter_Associated	JRKL;CCDC82;CCDC82;JRKL;JRKL	ENST00000332349.4;ENST00000542662.1;ENST00000525786.1;ENST00000458427.1;ENST00000546177.1	5'UTR;TSS1500;TSS1500;1stExon;5'UTR	CCDC82;JRKL;CCDC82;CCDC82;CCDC82;JRKL;JRKL	ENST00000538597.1;ENST00000332349.4;ENST00000542662.1;ENST00000525786.1;ENST00000524836.1;ENST00000458427.1;ENST00000546177.1	TSS1500;5'UTR;TSS1500;TSS1500;TSS1500;1stExon;5'UTR	chr11:96123300-96123570	3					TRUE	TRUE		JRKL	CCDC82	5'UTR	TSS1500	JRKL	5'UTR
cg11244151	-0.852544	-1.23162	-0.473466	2.28308	-5.27516	0.00101267	0.0487546	-0.342457	chr3	132843154	+	cg11244151								OpenSea	TMEM108;TMEM108;TMEM108	NM_001282865;NM_023943;NM_001136469	TSS1500;5'UTR;5'UTR								TMEM108;TMEM108;TMEM108;TMEM108	ENST00000508711.1;ENST00000515826.1;ENST00000321871.6;ENST00000393130.3	TSS1500;TSS1500;5'UTR;5'UTR	TMEM108;TMEM108;TMEM108;TMEM108;TMEM108;TMEM108;TMEM108;TMEM108	ENST00000508711.1;ENST00000515826.1;ENST00000321871.6;ENST00000393130.3;ENST00000514894.1;ENST00000512662.1;ENST00000512137.1;ENST00000511555.1	TSS1500;TSS1500;5'UTR;5'UTR;5'UTR;5'UTR;5'UTR;5'UTR					chr3:132843120-132844434	5				TMEM108	TMEM108	TSS1500	TSS1500	TMEM108	TSS1500
cg19377673	-2.24549	-3.23987	-1.25112	-1.74265	-5.3089	0.00101289	0.0487617	-0.333601	chr5	40480645	-	cg19377673								OpenSea					chr5:40480472-40480472												chr5:40480540-40480890	3
cg19161192	2.10564	1.17318	3.0381	-3.4152	5.3088	0.001013	0.0487617	-0.333715	chr3	5061235	+	cg19161192								OpenSea					chr3:5061219-5061219				3:5061133-5061885	Unclassified_Cell_type_specific							chr3:5061180-5061510	3
cg12340037	-1.917	-2.76592	-1.06807	-2.58066	-5.30879	0.00101301	0.0487617	-0.33372	chr12	102193720	+	cg12340037								OpenSea	GNPTAB	NM_024312	Body														chr12:102193605-102193850	3								GNPTAB		Body		GNPTAB	Body
cg27034521	-1.2893	-1.86029	-0.718302	0.230188	-5.30839	0.00101346	0.0487804	-0.33417	chr1	19258096	+	cg27034521								OpenSea	IFFO2	NM_001136265	Body																chr1:19258009-19258667	6	chr1:19257991-19258609	4				IFFO2		Body		IFFO2	Body
cg05747633	-1.91282	-2.75999	-1.06565	-0.63967	-5.30817	0.00101371	0.0487894	-0.334419	chr18	39527524	-	cg05747633								OpenSea																			chr18:39527243-39527534	3
cg26647036	-0.898111	-1.29699	-0.499235	-0.376978	-5.28527	0.00101384	0.0487915	-0.340631	chr1	66956611	+	cg26647036								OpenSea							TRUE										chr1:66956560-66956775	3
cg16549957	-1.37689	-1.98672	-0.76705	-1.88285	-5.30796	0.00101395	0.0487915	-0.334659	chr1	12218933	+	cg16549957								OpenSea									1:12218892-12218956	Unclassified_Cell_type_specific							chr1:12218845-12219055	3						TRUE
cg18505698	-1.711	-2.46882	-0.953179	-1.22269	-5.30795	0.00101395	0.0487915	-0.334663	chr3	56711495	-	cg18505698								OpenSea	FAM208A	NM_001112736	Body														chr3:56711385-56711630	3								FAM208A		Body		FAM208A	Body
cg09641752	-0.825171	-1.19248	-0.45786	-0.660076	-5.26677	0.00101401	0.0487915	-0.345739	chr5	124255367	-	cg09641752								OpenSea											RP11-284A20.1	ENST00000509456.1	TSS1500	RP11-284A20.1	ENST00000509456.1	TSS1500											RP11-284A20.1		TSS1500	RP11-284A20.1	TSS1500
cg06946543	0.941721	0.523986	1.35946	-3.41347	5.29553	0.0010143	0.0488022	-0.338229	chr13	76377366	+	cg06946543								OpenSea	LMO7;LMO7	NM_015842;NM_005358	5'UTR;Body				TRUE		13:76377207-76377636	Unclassified	LMO7;LMO7;RP11-29G8.3	ENST00000321797.8;ENST00000465261.2;ENST00000563635.1	5'UTR;5'UTR;5'UTR	LMO7;LMO7;LMO7;LMO7;LMO7;LMO7;LMO7;LMO7;LMO7;LMO7;RP11-29G8.3;LMO7	ENST00000526371.1;ENST00000526528.1;ENST00000489941.2;ENST00000525373.1;ENST00000447038.1;ENST00000534657.1;ENST00000321797.8;ENST00000465309.2;ENST00000465261.2;ENST00000497947.2;ENST00000563635.1;ENST00000533305.1	TSS1500;TSS1500;TSS1500;TSS1500;TSS1500;5'UTR;5'UTR;5'UTR;5'UTR;5'UTR;5'UTR;5'UTR	chr13:76377300-76377595	3						TRUE		LMO7	LMO7	5'UTR	TSS1500	LMO7	5'UTR
cg19136586	-0.84587	-1.22215	-0.469589	0.184863	-5.27227	0.00101436	0.0488022	-0.344523	chr20	9955394	-	cg19136586								OpenSea																					chr20:9954910-9955408	6
cg06875131	1.53484	0.85499	2.21469	1.2776	5.30754	0.00101442	0.0488022	-0.335128	chr17	63554468	+	cg06875131							chr17:63555902-63557362	N Shore	AXIN2	NM_004655	Body					17:60984888-60985169			AXIN2;AXIN2	ENST00000375702.4;ENST00000544103.1	1stExon;1stExon	AXIN2;AXIN2	ENST00000375702.4;ENST00000544103.1	1stExon;1stExon	chr17:63553985-63554495	3						TRUE		AXIN2	AXIN2	Body	1stExon	AXIN2	Body
cg19758881	-1.0375	-1.49706	-0.577931	-1.40694	-5.30741	0.00101457	0.0488029	-0.335277	chr2	217928518	+	cg19758881								OpenSea							TRUE														chr2:217928239-217929664	4		TRUE
cg06731457	-1.12552	-1.62408	-0.626962	-2.04201	-5.30737	0.00101461	0.0488029	-0.335316	chr10	1366388	+	cg06731457	rs12360231	0.171233					chr10:1368903-1369891	N Shelf	ADARB2	NM_018702	Body						10:1366316-1366537	Unclassified_Cell_type_specific							chr10:1366225-1366515	3								ADARB2		Body		ADARB2	Body
cg14149335	1.36029	0.757737	1.96285	-1.73961	5.30734	0.00101464	0.0488029	-0.335346	chr12	28123953	-	cg14149335							chr12:28123023-28123773	S Shore	PTHLH;PTHLH;PTHLH;PTHLH	NM_002820;NM_198965;NM_198966;NM_198964	5'UTR;5'UTR;TSS1500;TSS1500			RDMR		12:28015205-28015607	12:28123582-28124451	Unclassified	PTHLH;PTHLH;PTHLH;PTHLH;PTHLH;PTHLH	ENST00000395872.1;ENST00000354417.3;ENST00000545234.1;ENST00000539239.1;ENST00000395868.3;ENST00000535992.1	5'UTR;5'UTR;5'UTR;TSS1500;TSS1500;TSS1500	PTHLH;PTHLH;PTHLH;PTHLH;PTHLH;PTHLH;PTHLH;PTHLH	ENST00000395872.1;ENST00000354417.3;ENST00000545234.1;ENST00000539239.1;ENST00000395868.3;ENST00000534890.1;ENST00000542963.1;ENST00000535992.1	5'UTR;5'UTR;5'UTR;TSS1500;TSS1500;TSS1500;TSS1500;TSS1500	chr12:28123905-28124615	3								PTHLH	PTHLH	5'UTR	5'UTR	PTHLH	5'UTR
cg23569968	-0.832021	-1.20233	-0.461709	0.680646	-5.26818	0.00101471	0.0488029	-0.345891	chr11	62185488	+	cg23569968								OpenSea	SCGB1A1	NM_003357	TSS1500								SCGB1A1;SCGB1A1	ENST00000278282.2;ENST00000534397.1	TSS1500;5'UTR	SCGB1A1;SCGB1A1	ENST00000278282.2;ENST00000534397.1	TSS1500;5'UTR	chr11:62185465-62185895	3						TRUE		SCGB1A1	SCGB1A1	TSS1500	TSS1500	SCGB1A1	TSS1500
cg15475727	-1.00843	-1.45514	-0.561722	0.151628	-5.30718	0.00101483	0.0488029	-0.335534	chr22	47396384	-	cg15475727								OpenSea	TBC1D22A	NM_014346	Body	low-CpG:45774842-45775296										TBC1D22A;TBC1D22A	ENST00000394449.2;ENST00000441162.1	3'UTR;3'UTR	chr22:47396005-47396690	3						TRUE		TBC1D22A	TBC1D22A	Body	3'UTR	TBC1D22A	Body
cg11367260	-0.916229	-1.32301	-0.509452	-2.10085	-5.28872	0.00101485	0.0488029	-0.340468	chr10	132684529	-	cg11367260								OpenSea								10:132574231-132574568									chr10:132684385-132684535	3						TRUE
cg01182807	-0.707519	-1.02263	-0.392408	0.356044	-5.26275	0.00101488	0.0488029	-0.347493	chr8	136697703	+	cg01182807								OpenSea																	chr8:136697605-136698035	3
cg24463476	-0.799806	-1.15602	-0.443588	0.905218	-5.26268	0.00101496	0.0488036	-0.347571	chr10	118467026	-	cg24463476								OpenSea	HSPA12A	NM_025015	Body				TRUE							HSPA12A	ENST00000468935.1	3'UTR	chr10:118466965-118467115	3						TRUE		HSPA12A	HSPA12A	Body	3'UTR	HSPA12A	Body
cg08688816	-0.886271	-1.2801	-0.492439	2.00745	-5.28139	0.00101505	0.0488047	-0.342585	chr16	88947068	+	cg08688816	rs112639645	0.019213					chr16:88947776-88948015	N Shore	CBFA2T3;CBFA2T3	NM_175931;NM_005187	Body;Body				TRUE	16:87474303-87474570			CBFA2T3;RP11-830F9.5;RP11-830F9.5;RP11-830F9.5	ENST00000566868.1;ENST00000562405.1;ENST00000562574.1;ENST00000569249.1	3'UTR;TSS1500;TSS1500;TSS1500	CBFA2T3;CBFA2T3;RP11-830F9.5;RP11-830F9.5;RP11-830F9.5;CBFA2T3	ENST00000563856.1;ENST00000566868.1;ENST00000562405.1;ENST00000562574.1;ENST00000569249.1;ENST00000563920.1	3'UTR;3'UTR;TSS1500;TSS1500;TSS1500;TSS1500	chr16:88946985-88947230	3						TRUE		CBFA2T3	CBFA2T3	Body	3'UTR	CBFA2T3	Body
cg12279087	-1.28629	-1.85613	-0.716457	-0.555571	-5.3068	0.00101526	0.0488117	-0.335959	chr3	116846937	-	cg12279087								OpenSea																					chr3:116846902-116847374	4
cg08696890	0.838721	0.465477	1.21196	-4.49572	5.26961	0.00101535	0.0488133	-0.345993	chr16	57126212	+	cg08696890	rs145780920	0.027					chr16:57126044-57127110	Island	CPNE2	NM_152727	TSS1500	high-CpG:55683495-55684274				16:55683546-55684611	16:57126124-57127020	Unclassified_Cell_type_specific	CPNE2;CPNE2;CPNE2;RP11-407G23.1;RP11-407G23.1	ENST00000290776.8;ENST00000537605.1;ENST00000535318.2;ENST00000565829.1;ENST00000565829.1	TSS1500;TSS1500;TSS1500;3'UTR;1stExon	CPNE2;CPNE2;CPNE2;RP11-407G23.1;RP11-407G23.1	ENST00000290776.8;ENST00000537605.1;ENST00000535318.2;ENST00000565829.1;ENST00000565829.1	TSS1500;TSS1500;TSS1500;3'UTR;1stExon	chr16:57126025-57128175	3					TRUE	TRUE		CPNE2	CPNE2	TSS1500	TSS1500	CPNE2	TSS1500
cg19427695	-0.777124	-1.12328	-0.430973	2.07392	-5.26214	0.00101558	0.0488191	-0.348183	chr10	132768120	-	cg19427695								OpenSea								10:132658110-132658173																TRUE
cg15893360	1.12176	0.624786	1.61874	0.0384834	5.30649	0.0010156	0.0488191	-0.336301	chr12	120700361	-	cg15893360							chr12:120702976-120703541	N Shelf	PXN;PXN	NM_001080855;NM_002859	Body;Body		chr12:120700086-120700086		TRUE				PXN;PXN	ENST00000331257.5;ENST00000541856.1	5'UTR;5'UTR	PXN;PXN;PXN;PXN;PXN;PXN	ENST00000323871.5;ENST00000331257.5;ENST00000541856.1;ENST00000440827.3;ENST00000547746.1;ENST00000547772.1	3'UTR;5'UTR;5'UTR;3'UTR;3'UTR;3'UTR	chr12:120700040-120701750	3						TRUE		PXN	PXN	Body	3'UTR	PXN	Body
cg13184477	-0.962089	-1.38869	-0.53549	0.933785	-5.29956	0.00101575	0.0488232	-0.338261	chr3	190304296	-	cg13184477								OpenSea	IL1RAP;IL1RAP;IL1RAP;IL1RAP;IL1RAP;IL1RAP	NM_134470;NM_001167930;NM_002182;NM_001167928;NM_001167929;NM_001167931	Body;Body;Body;Body;Body;Body				TRUE		3:190304212-190304309	Unclassified_Cell_type_specific	IL1RAP	ENST00000434491.1	5'UTR	IL1RAP	ENST00000434491.1	5'UTR	chr3:190304165-190304315	3								IL1RAP	IL1RAP	Body	5'UTR	IL1RAP	Body
cg02370442	-0.788002	-1.13902	-0.436988	-0.770803	-5.26188	0.00101587	0.0488232	-0.34848	chr1	42901428	+	cg02370442								OpenSea	ZMYND12;ZMYND12	NM_001146192;NM_032257	Body;Body								ZMYND12	ENST00000475426.1	TSS1500	ZMYND12	ENST00000475426.1	TSS1500										ZMYND12	ZMYND12	Body	TSS1500	ZMYND12	Body
cg18080528	-0.870193	-1.25711	-0.483272	-2.99046	-5.27682	0.0010159	0.0488232	-0.34446	chr6	32097687	-	cg18080528							chr6:32097820-32098086	N Shore	FKBPL	NM_022110	5'UTR						6:32097645-32098377	Promoter_Associated	FKBPL	ENST00000375156.3	5'UTR	FKBPL	ENST00000375156.3	5'UTR	chr6:32097685-32098275	3						TRUE		FKBPL	FKBPL	5'UTR	5'UTR	FKBPL	5'UTR
cg11319232	-0.865252	-1.25003	-0.480478	-0.523647	-5.27578	0.00101594	0.0488232	-0.344773	chr12	63286360	-	cg11319232								OpenSea	PPM1H	NM_020700	Body											PPM1H	ENST00000548414.1	3'UTR					chr12:63284956-63286824	6				PPM1H	PPM1H	Body	3'UTR	PPM1H	Body
cg23257105	-1.32544	-1.91272	-0.73817	0.961926	-5.30596	0.00101621	0.0488313	-0.336903	chr11	45671015	+	cg23257105	rs145736188	0.0124					chr11:45671197-45672412	N Shore	CHST1	NM_003654	3'UTR					11:45627478-45628945			CHST1;CHST1;CHST1	ENST00000308064.2;ENST00000533673.1;ENST00000533673.1	3'UTR;3'UTR;1stExon	CHST1;CHST1;CHST1	ENST00000308064.2;ENST00000533673.1;ENST00000533673.1	3'UTR;3'UTR;1stExon	chr11:45670945-45671355	3						TRUE		CHST1	CHST1	3'UTR	3'UTR	CHST1	3'UTR
cg13128117	-0.882661	-1.27501	-0.490316	2.07754	-5.27951	0.00101624	0.0488313	-0.343995	chr12	54978742	-	cg13128117							chr12:54981933-54982591	N Shelf	PPP1R1A	NM_006741	Body						12:54978490-54978749	Unclassified_Cell_type_specific	PPP1R1A	ENST00000547431.1	3'UTR	PPP1R1A;PPP1R1A	ENST00000547431.1;ENST00000553113.1	3'UTR;TSS1500			chr12:54978558-54983676	6				TRUE		PPP1R1A	PPP1R1A	Body	3'UTR	PPP1R1A	Body
cg19477977	0.841428	0.466942	1.21591	-2.56075	5.26933	0.0010165	0.048841	-0.346939	chr2	235599692	+	cg19477977								OpenSea							TRUE										chr2:235599260-235600150	3						TRUE
cg06943835	-1.2361	-1.78385	-0.688347	1.74161	-5.30532	0.00101693	0.0488573	-0.33762	chr11	64662577	-	cg06943835							chr11:64662462-64662880	Island	ATG2A	NM_015104	Body					11:64419039-64419421											chr11:64659869-64664498	6	chr11:64654732-64663631	6		TRUE		ATG2A		Body		ATG2A	Body
cg07914457	-0.881051	-1.27274	-0.489363	-0.390165	-5.27864	0.00101701	0.0488573	-0.344809	chr1	27241853	+	cg07914457								OpenSea	NR0B2	NM_021969	TSS1500								NR0B2	ENST00000254227.3	TSS1500	NR0B2	ENST00000254227.3	TSS1500	chr1:27241685-27241870	3						TRUE		NR0B2	NR0B2	TSS1500	TSS1500	NR0B2	TSS1500
cg17009069	-1.11434	-1.60815	-0.620536	-0.620965	-5.30522	0.00101703	0.0488573	-0.337724	chr2	231737752	-	cg17009069								OpenSea	ITM2C;ITM2C;ITM2C	NM_001012516;NM_030926;NM_001012514	Body;Body;Body			CDMR			2:231737629-231738100	Unclassified_Cell_type_specific	ITM2C;ITM2C	ENST00000492029.1;ENST00000409704.2	TSS200;5'UTR	ITM2C;ITM2C;ITM2C;ITM2C;ITM2C	ENST00000492029.1;ENST00000541852.1;ENST00000543957.1;ENST00000409704.2;ENST00000418408.2	TSS200;5'UTR;5'UTR;5'UTR;5'UTR	chr2:231737625-231737995	3						TRUE		ITM2C	ITM2C	Body	TSS200	ITM2C	Body
cg11968273	0.954602	0.531122	1.37808	-0.653691	5.29637	0.00101723	0.048861	-0.34023	chr14	102667161	+	cg11968273	rs113126590	0.010064						OpenSea	WDR20;WDR20;WDR20;WDR20;WDR20;WDR20;WDR20;WDR20;WDR20	NM_001242414;NR_038354;NM_001242417;NM_181308;NM_144574;NM_001242415;NM_001242416;NM_181291;NM_001242418	3'UTR;Body;Body;Body;Body;Body;Body;Body;Body						14:102667027-102667672	Unclassified_Cell_type_specific	WDR20;WDR20;WDR20	ENST00000299135.6;ENST00000499851.2;ENST00000545563.1	3'UTR;5'UTR;5'UTR	WDR20;WDR20;WDR20;WDR20;WDR20;WDR20;WDR20;WDR20;WDR20;WDR20	ENST00000559708.1;ENST00000558135.1;ENST00000558448.1;ENST00000555973.1;ENST00000555879.1;ENST00000299135.6;ENST00000556094.1;ENST00000557485.1;ENST00000499851.2;ENST00000558854.1	5'UTR;5'UTR;5'UTR;5'UTR;3'UTR;3'UTR;3'UTR;5'UTR;5'UTR;5'UTR	chr14:102667045-102667375	3								WDR20	WDR20	3'UTR	5'UTR	WDR20	3'UTR
cg21964928	1.17945	0.656774	1.70213	0.119192	5.30504	0.00101724	0.048861	-0.337931	chr5	153872958	-	cg21964928	rs58770286	0.014757					chr5:153872839-153873228	Island								5:153853053-153853361									chr5:153872825-153873255	3						TRUE
cg23101005	-1.23437	-1.78139	-0.687349	0.0265044	-5.30498	0.0010173	0.048861	-0.337992	chr4	48728025	+	cg23101005								OpenSea	FRYL	NM_015030	5'UTR								FRYL;FRYL;FRYL;FRYL	ENST00000264319.7;ENST00000507711.1;ENST00000358350.4;ENST00000514783.1	5'UTR;5'UTR;5'UTR;3'UTR	FRYL;FRYL;FRYL;FRYL;FRYL;FRYL;FRYL;FRYL	ENST00000264319.7;ENST00000507711.1;ENST00000358350.4;ENST00000505437.1;ENST00000502520.1;ENST00000514783.1;ENST00000509886.1;ENST00000515684.1	5'UTR;5'UTR;5'UTR;3'UTR;3'UTR;3'UTR;3'UTR;3'UTR					chr4:48728024-48729235	6				FRYL	FRYL	5'UTR	5'UTR	FRYL	5'UTR
cg13201587	-0.754232	-1.0903	-0.418166	0.596696	-5.26039	0.00101758	0.0488688	-0.350178	chr13	94126074	+	cg13201587	rs9524080	0.422809						OpenSea	GPC6	NM_005708	Body				TRUE																	TRUE		GPC6		Body		GPC6	Body
cg26340968	1.11502	0.620867	1.60918	-0.309854	5.30473	0.00101759	0.0488688	-0.338279	chr19	3798367	-	cg26340968							chr19:3801392-3801819	N Shelf	MATK	NM_002378	5'UTR						19:3798133-3798458	Unclassified_Cell_type_specific	MATK	ENST00000395045.1	5'UTR	MATK	ENST00000395045.1	5'UTR	chr19:3798205-3798475	3						TRUE		MATK	MATK	5'UTR	5'UTR	MATK	5'UTR
cg03810562	-0.775472	-1.12102	-0.429927	0.0673188	-5.26017	0.00101784	0.0488777	-0.350432	chr13	42165082	-	cg03810562								OpenSea	VWA8	NM_015058	Body																		chr13:42164807-42165276	3				VWA8		Body		VWA8	Body
cg01994049	-1.2971	-1.87201	-0.722203	-2.20122	-5.30425	0.00101813	0.0488861	-0.33881	chr11	18601075	-	cg01994049								OpenSea	UEVLD;UEVLD;UEVLD;UEVLD;UEVLD;UEVLD;UEVLD;UEVLD	NM_001261385;NM_001040697;NM_001261382;NM_001261383;NM_018314;NM_001261386;NM_001297771;NM_001261384	TSS200;Body;Body;Body;Body;Body;Body;5'UTR								UEVLD;UEVLD;UEVLD	ENST00000535484.1;ENST00000540666.1;ENST00000540110.1	TSS200;3'UTR;5'UTR	UEVLD;UEVLD;UEVLD;UEVLD;UEVLD;UEVLD	ENST00000535484.1;ENST00000540666.1;ENST00000540110.1;ENST00000540917.1;ENST00000535340.1;ENST00000490736.2	TSS200;3'UTR;5'UTR;3'UTR;3'UTR;3'UTR	chr11:18600705-18601155	3								UEVLD	UEVLD	TSS200	TSS200	UEVLD	TSS200
cg02148547	-2.18385	-3.15178	-1.21592	0.146375	-5.30422	0.00101816	0.0488861	-0.338844	chr14	21457502	-	cg02148547							chr14:21458389-21458608	N Shore	METT11D1;METT11D1	NM_001029991;NM_022734	TSS1500;TSS1500						14:21457265-21458877	Promoter_Associated	METTL17;METTL17	ENST00000339374.6;ENST00000555177.1	TSS1500;TSS1500	METTL17;METTL17;METTL17;METTL17;METTL17;METTL17;METTL17;METTL17;METTL17;METTL17;METTL17;METTL17;METTL17;METTL17;METTL17;METTL17;METTL17	ENST00000339374.6;ENST00000554949.1;ENST00000555177.1;ENST00000556670.1;ENST00000555640.1;ENST00000557701.1;ENST00000556442.1;ENST00000553564.1;ENST00000557550.1;ENST00000554751.1;ENST00000554283.1;ENST00000553441.1;ENST00000553536.1;ENST00000555670.1;ENST00000555902.1;ENST00000554646.1;ENST00000554354.1	TSS1500;TSS1500;TSS1500;TSS1500;TSS1500;TSS1500;TSS1500;TSS1500;TSS1500;TSS1500;TSS1500;TSS1500;TSS1500;TSS1500;TSS1500;TSS1500;TSS1500					chr14:21456741-21458851	6		TRUE		METT11D1	METTL17	TSS1500	TSS1500	METT11D1	TSS1500
cg00541854	-1.08513	-1.56608	-0.604167	0.313174	-5.30414	0.00101826	0.0488861	-0.338939	chr17	72362176	-	cg00541854								OpenSea	GPR142	NM_181790	TSS1500								GPR142	ENST00000335666.3	TSS1500	GPR142	ENST00000335666.3	TSS1500										GPR142	GPR142	TSS1500	TSS1500	GPR142	TSS1500
cg11502375	-1.40934	-2.034	-0.784677	2.00654	-5.30412	0.00101827	0.0488861	-0.338956	chr19	4540550	+	cg11502375							chr19:4543407-4544578	N Shelf	LRG1	NM_052972	TSS1500								LRG1;LRG1	ENST00000306390.4;ENST00000538589.1	TSS1500;TSS1500	LRG1;LRG1	ENST00000306390.4;ENST00000538589.1	TSS1500;TSS1500			chr19:4537826-4540854	6	chr19:4539345-4540810	6				LRG1	LRG1	TSS1500	TSS1500	LRG1	TSS1500
cg11058623	-1.16282	-1.67821	-0.647415	-0.923662	-5.30407	0.00101833	0.0488861	-0.339016	chr14	27235421	-	cg11058623								OpenSea											NOVA1-AS1;NOVA1-AS1	ENST00000552826.1;ENST00000548328.1	5'UTR;5'UTR	NOVA1-AS1;NOVA1-AS1	ENST00000552826.1;ENST00000548328.1	5'UTR;5'UTR			chr14:27234845-27235491	6	chr14:27234649-27235465	3					NOVA1-AS1		5'UTR	NOVA1-AS1	5'UTR
cg14023023	0.7251	0.401956	1.04824	-5.18684	5.25945	0.00101867	0.0488985	-0.351255	chr1	36789401	+	cg14023023							chr1:36786500-36789402	Island	FAM176B	NM_018166	5'UTR					1:36560361-36562102	1:36789246-36789429	Unclassified	SH3D21;FAM176B;FAM176B;AL591845.1;AL591845.1	ENST00000474766.1;ENST00000270824.1;ENST00000490466.1;ENST00000373137.1;ENST00000373137.1	5'UTR;5'UTR;TSS200;1stExon;5'UTR	SH3D21;SH3D21;FAM176B;FAM176B;AL591845.1;AL591845.1	ENST00000480549.1;ENST00000474766.1;ENST00000270824.1;ENST00000490466.1;ENST00000373137.1;ENST00000373137.1	3'UTR;5'UTR;5'UTR;TSS200;1stExon;5'UTR	chr1:36786700-36789970	3						TRUE		FAM176B	SH3D21	5'UTR	3'UTR	FAM176B	5'UTR
cg06557107	-0.892014	-1.28857	-0.495459	1.29746	-5.27966	0.00101879	0.0488985	-0.345885	chr1	178972696	-	cg06557107	rs72707270	0.019531						OpenSea									1:178971601-178972892	Unclassified	RALGPS2	ENST00000535251.1	3'UTR	RALGPS2	ENST00000535251.1	3'UTR					chr1:178971437-178973680	6					RALGPS2		3'UTR	RALGPS2	3'UTR
cg10259521	-1.2805	-1.84811	-0.712893	-0.683006	-5.30364	0.00101882	0.0488985	-0.339501	chr15	79428573	-	cg10259521								OpenSea							TRUE																	TRUE
cg26701815	-0.880935	-1.27269	-0.489179	1.46671	-5.27704	0.00101885	0.0488985	-0.346635	chr18	3446566	+	cg26701815							chr18:3448006-3452360	N Shore	TGIF1;TGIF1	NM_174886;NM_173207	5'UTR;TSS1500								TGIF1;TGIF1	ENST00000548489.1;ENST00000401449.1	TSS1500;5'UTR	TGIF1;TGIF1;TGIF1;TGIF1	ENST00000548489.1;ENST00000552383.1;ENST00000401449.1;ENST00000550958.1	TSS1500;5'UTR;5'UTR;5'UTR			chr18:3446525-3448669	6	chr18:3446394-3460156	6		TRUE		TGIF1	TGIF1	5'UTR	TSS1500	TGIF1	5'UTR
cg16385383	-0.997005	-1.43897	-0.555043	1.21303	-5.30341	0.00101908	0.0489047	-0.339757	chr20	56589578	+	cg16385383	rs74838799	0.018245						OpenSea																			chr20:56589436-56590604	5
cg10143416	-1.54569	-2.23088	-0.860498	3.66865	-5.30338	0.00101912	0.0489047	-0.33979	chr2	241907034	+	cg10143416	rs35798631	0.367916					chr2:241905704-241905911	S Shore											AC104809.4	ENST00000418218.1	TSS200	AC104809.4	ENST00000418218.1	TSS200	chr2:241906685-241907295	3						TRUE			AC104809.4		TSS200	AC104809.4	TSS200
cg05895451	-1.18318	-1.70767	-0.658679	-0.662508	-5.30333	0.00101917	0.0489047	-0.339844	chr15	74721464	+	cg05895451							chr15:74725323-74726487	N Shelf	SEMA7A;SEMA7A;SEMA7A	NM_001146029;NM_003612;NM_001146030	Body;Body;5'UTR		chr15:74721161-74721161						SEMA7A	ENST00000542748.1	5'UTR	SEMA7A;SEMA7A	ENST00000542748.1;ENST00000567345.1	5'UTR;5'UTR	chr15:74721425-74721955	3								SEMA7A	SEMA7A	Body	5'UTR	SEMA7A	Body
cg03845962	-0.696826	-1.0074	-0.386251	-1.33325	-5.25892	0.00101928	0.0489051	-0.351859	chr3	65880266	+	cg03845962								OpenSea	MAGI1;MAGI1;MAGI1	NM_015520;NM_001033057;NM_004742	Body;Body;Body				TRUE				MAGI1-AS1;MAGI1;MAGI1-IT1	ENST00000472514.1;ENST00000470990.1;ENST00000460754.1	5'UTR;3'UTR;3'UTR	MAGI1-AS1;MAGI1;MAGI1;MAGI1-IT1	ENST00000472514.1;ENST00000470990.1;ENST00000464060.1;ENST00000460754.1	5'UTR;3'UTR;3'UTR;3'UTR					chr3:65880106-65881440	3		TRUE		MAGI1	MAGI1-AS1	Body	5'UTR	MAGI1	Body
cg04744626	-1.05273	-1.51942	-0.586051	0.597283	-5.30321	0.00101931	0.0489051	-0.339979	chr11	15931625	-	cg04744626	rs11023774	0.274372						OpenSea											RP11-222N13.1;RP11-222N13.1	ENST00000528194.1;ENST00000530418.1	TSS1500;TSS1500	RP11-222N13.1;RP11-222N13.1	ENST00000528194.1;ENST00000530418.1	TSS1500;TSS1500	chr11:15931605-15931875	3									RP11-222N13.1		TSS1500	RP11-222N13.1	TSS1500
cg14067840	-0.900821	-1.30123	-0.500409	0.530985	-5.28119	0.00101944	0.0489059	-0.345968	chr3	133825419	-	cg14067840								OpenSea											RYK	ENST00000472234.1	3'UTR	RYK	ENST00000472234.1	3'UTR			chr3:133825356-133825901	4							RYK		3'UTR	RYK	3'UTR
cg11900091	-1.60621	-2.31828	-0.894153	0.134032	-5.30309	0.00101945	0.0489059	-0.340121	chr2	46395221	-	cg11900091								OpenSea	PRKCE	NM_005400	Body								AC017006.3	ENST00000450080.1	TSS200	AC017006.3	ENST00000450080.1	TSS200	chr2:46395100-46395415	3								PRKCE	AC017006.3	Body	TSS200	PRKCE	Body
cg15107140	-1.19984	-1.73177	-0.667909	0.631521	-5.30286	0.00101971	0.0489087	-0.340376	chr10	90020351	+	cg15107140	rs79095213	0.029974						OpenSea																	chr10:90020200-90020395	3
cg21338588	-0.766005	-1.10744	-0.424572	2.02675	-5.25853	0.00101973	0.0489087	-0.352306	chr9	7489169	+	cg21338588								OpenSea																	chr9:7489100-7489490	3
cg00718594	-1.21599	-1.75509	-0.676897	-1.28686	-5.30283	0.00101974	0.0489087	-0.340404	chr12	56968168	-	cg00718594								OpenSea	RBMS2	NM_002898	Body											RBMS2;RBMS2	ENST00000552916.1;ENST00000552228.1	3'UTR;5'UTR	chr12:56968040-56968395	3								RBMS2	RBMS2	Body	3'UTR	RBMS2	Body
cg18293555	1.13956	0.634347	1.64477	1.61839	5.30281	0.00101977	0.0489087	-0.340435	chr22	20229988	-	cg18293555							chr22:20228961-20230275	Island	RTN4R	NM_023004	Body					22:18609031-18610415	22:20229745-20231619	Unclassified_Cell_type_specific							chr22:20229980-20230235	3						TRUE		RTN4R		Body		RTN4R	Body
cg00013684	-1.98451	-2.86434	-1.10469	-2.28866	-5.30275	0.00101983	0.0489087	-0.340496	chr20	30279646	-	cg00013684								OpenSea	BCL2L1;BCL2L1	NM_138578;NM_001191	Body;Body								RP11-243J16.7	ENST00000412972.1	5'UTR	RP11-243J16.7	ENST00000412972.1	5'UTR	chr20:30279465-30279975	3								BCL2L1	RP11-243J16.7	Body	5'UTR	BCL2L1	Body
cg20430104	-1.17515	-1.69617	-0.65414	1.37431	-5.3026	0.00102	0.0489131	-0.340663	chr7	47764246	-	cg20430104	rs6463434	0.28664						OpenSea							TRUE							HUS1	ENST00000436444.1	3'UTR	chr7:47763785-47764515	3						TRUE			HUS1		3'UTR	HUS1	3'UTR
cg12741142	-1.27557	-1.84111	-0.710033	1.07925	-5.30256	0.00102005	0.0489131	-0.340712	chr22	49640768	+	cg12741142	rs2858631	0.063715					chr22:49637543-49637889	S Shelf																	chr22:49640505-49640795	3
cg22930445	1.01649	0.565798	1.46719	-3.27488	5.3023	0.00102034	0.048922	-0.341002	chr14	37641134	+	cg22930445							chr14:37641232-37641879	N Shore	SLC25A21;SLC25A21;LOC100129794	NM_030631;NM_001171170;NR_033240	Body;Body;TSS200			DMR			14:37640830-37642079	Unclassified_Cell_type_specific	RP11-537P22.1;RP11-537P22.1;SLC25A21	ENST00000556667.1;ENST00000556667.1;ENST00000557611.1	5'UTR;1stExon;3'UTR	RP11-537P22.1;RP11-537P22.1;SLC25A21	ENST00000556667.1;ENST00000556667.1;ENST00000557611.1	5'UTR;1stExon;3'UTR	chr14:37640945-37642155	3						TRUE		SLC25A21	RP11-537P22.1	Body	5'UTR	SLC25A21	Body
cg00864460	-0.750016	-1.08436	-0.415673	-0.475513	-5.25796	0.00102039	0.048922	-0.352959	chr19	39336980	+	cg00864460							chr19:39339923-39343257	N Shelf	HNRNPL;HNRNPL	NM_001005335;NM_001533	5'UTR;Body								HNRNPL;HNRNPL;HNRNPL	ENST00000388750.5;ENST00000388749.2;ENST00000423415.2	5'UTR;5'UTR;5'UTR	HNRNPL;HNRNPL;HNRNPL	ENST00000388750.5;ENST00000388749.2;ENST00000423415.2	5'UTR;5'UTR;5'UTR	chr19:39336820-39337010	3						TRUE		HNRNPL	HNRNPL	5'UTR	5'UTR	HNRNPL	5'UTR
cg02988775	-1.51012	-2.17969	-0.840549	-0.863982	-5.30223	0.00102042	0.048922	-0.341085	chr1	6524642	-	cg02988775							chr1:6525996-6526228	N Shore	TNFRSF25;TNFRSF25;TNFRSF25;TNFRSF25;TNFRSF25;TNFRSF25	NM_148967;NM_003790;NM_148970;NM_001039664;NM_148966;NM_148965	Body;Body;Body;Body;Body;Body						1:6524558-6524917	Promoter_Associated_Cell_type_specific	TNFRSF25	ENST00000473343.1	TSS1500	TNFRSF25;TNFRSF25;TNFRSF25;TNFRSF25;TNFRSF25;TNFRSF25;TNFRSF25;TNFRSF25	ENST00000513135.1;ENST00000469691.1;ENST00000481401.1;ENST00000461703.2;ENST00000453260.2;ENST00000473343.1;ENST00000453341.1;ENST00000515145.1	3'UTR;3'UTR;3'UTR;3'UTR;TSS1500;TSS1500;3'UTR;3'UTR	chr1:6524625-6524895	3						TRUE		TNFRSF25	TNFRSF25	Body	3'UTR	TNFRSF25	Body
cg11345330	1.1852	0.659681	1.71072	-1.87569	5.30207	0.00102061	0.0489247	-0.341266	chr22	29470209	-	cg11345330							chr22:29468639-29470233	Island	KREMEN1;KREMEN1	NM_001039570;NM_032045	Body;Body		chr22:29469912-29469912			22:27798655-27800225	22:29468484-29470464	Unclassified							chr22:29469925-29470330	3								KREMEN1		Body		KREMEN1	Body
cg12658181	-1.67209	-2.4135	-0.930681	-2.71825	-5.30206	0.00102061	0.0489247	-0.341272	chr3	43812305	-	cg12658181								OpenSea					chr3:43812189-43812189												chr3:43812200-43812515	3
cg12984893	1.27042	0.707098	1.83374	-1.13736	5.30192	0.00102078	0.0489247	-0.341433	chr10	134353627	+	cg12984893							chr10:134350302-134351119	S Shelf	INPP5A	NM_005539	Body				TRUE		10:134352924-134353672	Promoter_Associated_Cell_type_specific	INPP5A	ENST00000432898.3	5'UTR	INPP5A	ENST00000432898.3	5'UTR	chr10:134353520-134353830	3								INPP5A	INPP5A	Body	5'UTR	INPP5A	Body
cg12360935	1.20279	0.669444	1.73614	-1.81423	5.3018	0.00102091	0.0489247	-0.341563	chr5	169757754	-	cg12360935								OpenSea	LOC257358	NR_026945	TSS1500								CTB-114C7.3	ENST00000436248.3	TSS1500	CTB-114C7.3;CTB-114C7.3;CTB-114C7.3	ENST00000521471.1;ENST00000518357.1;ENST00000436248.3	TSS1500;TSS1500;TSS1500	chr5:169757680-169758070	3						TRUE		LOC257358	CTB-114C7.3	TSS1500	TSS1500	LOC257358	TSS1500
cg08344186	-1.20728	-1.74262	-0.671941	-1.08447	-5.30179	0.00102092	0.0489247	-0.341575	chr4	105411270	-	cg08344186							chr4:105412655-105412942	N Shore	LOC101929468;CXXC4	NR_125926;NM_025212	TSS1500;Body								AC093628.1;AC004053.1;CXXC4	ENST00000410302.1;ENST00000500179.1;ENST00000466963.1	TSS1500;TSS1500;3'UTR	AC093628.1;AC004053.1;CXXC4	ENST00000410302.1;ENST00000500179.1;ENST00000466963.1	TSS1500;TSS1500;3'UTR	chr4:105411245-105411595	3								LOC101929468	AC093628.1	TSS1500	TSS1500	LOC101929468	TSS1500
cg27127810	-1.16473	-1.68121	-0.648256	-0.687472	-5.30175	0.00102097	0.0489247	-0.341621	chr5	106808527	+	cg27127810	rs78502332	0.07962						OpenSea	EFNA5	NM_001962	Body											EFNA5;EFNA5	ENST00000505499.1;ENST00000504941.1	3'UTR;3'UTR	chr5:106808380-106808670	3								EFNA5	EFNA5	Body	3'UTR	EFNA5	Body
cg02544002	0.745677	0.413236	1.07812	2.53874	5.25744	0.00102099	0.0489247	-0.353555	chr3	129323778	+	cg02544002							chr3:129323915-129325332	N Shore	PLXND1	NM_015103	Body														chr3:129323505-129324055	3						TRUE		PLXND1		Body		PLXND1	Body
cg05573145	-0.994382	-1.43533	-0.553436	1.28268	-5.30164	0.00102109	0.0489247	-0.341743	chr1	33779573	-	cg05573145	rs56111574	0.124175						OpenSea	A3GALT2	NM_001080438	Body								RP11-415J8.3	ENST00000457957.1	TSS1500	RP11-415J8.3	ENST00000457957.1	TSS1500	chr1:33779265-33779635	3								A3GALT2	RP11-415J8.3	Body	TSS1500	A3GALT2	Body
cg27302806	-0.690368	-0.998157	-0.382578	0.424059	-5.25733	0.00102111	0.0489247	-0.353673	chr12	3338502	-	cg27302806								OpenSea	TSPAN9;TSPAN9	NM_006675;NM_001168320	Body;Body											TSPAN9;TSPAN9	ENST00000444315.2;ENST00000431374.2	3'UTR;5'UTR			chr12:3338476-3339047	4						TSPAN9	TSPAN9	Body	3'UTR	TSPAN9	Body
cg11740103	0.741714	0.411031	1.0724	-4.46628	5.2573	0.00102114	0.0489247	-0.353704	chr7	150020945	+	cg11740103							chr7:150019950-150020752	S Shore	ACTR3C;LRRC61;LRRC61	NM_001164458;NM_023942;NM_001142928	TSS200;5'UTR;5'UTR					7:149651833-149651883	7:150019859-150021604	Promoter_Associated	LRRC61;ACTR3C;LRRC61;LRRC61;LRRC61	ENST00000463441.1;ENST00000539352.1;ENST00000323078.7;ENST00000359623.4;ENST00000493307.1	5'UTR;TSS200;5'UTR;5'UTR;5'UTR	LRRC61;LRRC61;ACTR3C;ACTR3C;ACTR3C;ACTR3C;LRRC61;LRRC61;LRRC61	ENST00000471872.1;ENST00000463441.1;ENST00000477367.1;ENST00000539352.1;ENST00000477871.1;ENST00000478393.1;ENST00000323078.7;ENST00000359623.4;ENST00000493307.1	5'UTR;5'UTR;TSS1500;TSS200;TSS200;TSS1500;5'UTR;5'UTR;5'UTR	chr7:150020505-150021815	3						TRUE		ACTR3C	LRRC61	TSS200	5'UTR	ACTR3C	TSS200
cg23149072	-0.779878	-1.12758	-0.432178	1.52074	-5.25727	0.00102118	0.0489247	-0.353742	chr14	100046494	-	cg23149072								OpenSea	CCDC85C	NM_001144995	Body				TRUE							CCDC85C	ENST00000554996.1	TSS200	chr14:100046125-100046930	3						TRUE		CCDC85C	CCDC85C	Body	TSS200	CCDC85C	Body
cg05189778	-0.783898	-1.1334	-0.434397	0.769467	-5.25714	0.00102134	0.0489291	-0.353896	chr21	38646501	+	cg05189778	rs9977897	0.104029						OpenSea														TMPRSS3	ENST00000553129.1	3'UTR			chr21:38646152-38646595	5							TMPRSS3		3'UTR	TMPRSS3	3'UTR
cg09759301	-0.7741	-1.11924	-0.428963	-1.29415	-5.25708	0.00102141	0.0489293	-0.353964	chr12	70573614	-	cg09759301								OpenSea											RP11-320P7.2	ENST00000552324.1	TSS1500	RP11-320P7.2;RP11-611E13.2	ENST00000552324.1;ENST00000549419.1	TSS1500;3'UTR											RP11-320P7.2		TSS1500	RP11-320P7.2	TSS1500
cg02671700	-0.9007	-1.30121	-0.500194	-0.491936	-5.27926	0.00102173	0.0489333	-0.348211	chr8	64523255	-	cg02671700								OpenSea											7SK	ENST00000516549.1	TSS1500	7SK	ENST00000516549.1	TSS1500											7SK		TSS1500	7SK	TSS1500
cg19926385	-0.820306	-1.18598	-0.454637	0.12053	-5.25878	0.00102174	0.0489333	-0.353751	chr15	62764577	-	cg19926385								OpenSea							TRUE							TLN2;TLN2	ENST00000561322.1;ENST00000561197.1	5'UTR;5'UTR					chr15:62764497-62765556	6		TRUE			TLN2		5'UTR	TLN2	5'UTR
cg04329146	-1.63858	-2.36528	-0.911892	0.0397818	-5.30104	0.00102177	0.0489333	-0.342419	chr3	32996372	+	cg04329146								OpenSea	CCR4	NM_005508	3'UTR								CCR4	ENST00000330953.5	3'UTR	CCR4	ENST00000330953.5	3'UTR								TRUE		CCR4	CCR4	3'UTR	3'UTR	CCR4	3'UTR
cg13175850	-1.46589	-2.116	-0.815777	0.493181	-5.30098	0.00102183	0.0489333	-0.34248	chr12	10786733	+	cg13175850								OpenSea	STYK1	NM_018423	Body				TRUE				STYK1	ENST00000075503.3	ExonBnd	STYK1	ENST00000075503.3	ExonBnd								TRUE		STYK1	STYK1	Body	ExonBnd	STYK1	Body
cg19811074	-0.700993	-1.01356	-0.388428	0.339388	-5.25669	0.00102186	0.0489333	-0.35441	chr1	200846248	+	cg19811074							chr1:200842196-200843388	S Shelf																	chr1:200845885-200846315	3
cg11191368	-1.00276	-1.44749	-0.558037	2.30392	-5.3009	0.00102193	0.0489333	-0.342576	chr8	81665271	-	cg11191368								OpenSea	ZNF704	NM_001033723	Body				TRUE				ZNF704	ENST00000520336.1	3'UTR	ZNF704	ENST00000520336.1	3'UTR	chr8:81665240-81665855	3						TRUE		ZNF704	ZNF704	Body	3'UTR	ZNF704	Body
cg26039662	1.68828	0.939522	2.43704	-0.648549	5.30085	0.00102199	0.0489333	-0.34263	chr17	33672713	+	cg26039662	rs11080341	0.378428						OpenSea							TRUE	17:30696653-30697120													chr17:33672517-33673876	3		TRUE
cg08899442	-1.11213	-1.60538	-0.618881	-0.902754	-5.30069	0.00102217	0.0489333	-0.342813	chr5	157398818	+	cg08899442								OpenSea							TRUE										chr5:157398560-157398835	3						TRUE
cg08209149	-0.7002	-1.01243	-0.38797	0.359919	-5.25637	0.00102222	0.0489333	-0.354768	chr3	146345005	-	cg08209149								OpenSea																					chr3:146343807-146345612	6
cg16493857	-0.746106	-1.07881	-0.413404	2.98827	-5.25634	0.00102226	0.0489333	-0.354808	chr15	83628620	+	cg16493857								OpenSea											HOMER2;RP11-382A20.5	ENST00000500334.1;ENST00000566841.1	3'UTR;5'UTR	HOMER2;HOMER2;RP11-382A20.5	ENST00000500334.1;ENST00000560374.1;ENST00000566841.1	3'UTR;3'UTR;5'UTR	chr15:83628485-83628995	3									HOMER2		3'UTR	HOMER2	3'UTR
cg24534854	-0.730178	-1.05578	-0.404578	2.5266	-5.25633	0.00102227	0.0489333	-0.354813	chr8	22582613	+	cg24534854								OpenSea	PEBP4	NM_144962	Body								RP11-459E5.1	ENST00000523627.1	5'UTR	RP11-459E5.1	ENST00000523627.1	5'UTR			chr8:22582385-22582729	3						PEBP4	RP11-459E5.1	Body	5'UTR	PEBP4	Body
cg24838436	-0.764936	-1.10604	-0.42383	1.00682	-5.25623	0.00102239	0.0489333	-0.354937	chr14	65183548	+	cg24838436								OpenSea	PLEKHG3	NM_001308147	5'UTR				TRUE				PLEKHG3;PLEKHG3	ENST00000247226.7;ENST00000394691.1	5'UTR;5'UTR	PLEKHG3;PLEKHG3;PLEKHG3	ENST00000555982.1;ENST00000247226.7;ENST00000394691.1	5'UTR;5'UTR;5'UTR	chr14:65183265-65183815	3								PLEKHG3	PLEKHG3	5'UTR	5'UTR	PLEKHG3	5'UTR
cg20993627	-0.925002	-1.33605	-0.513955	-0.7449	-5.28489	0.0010224	0.0489333	-0.347201	chr1	7576518	+	cg20993627								OpenSea	CAMTA1	NM_015215	Body														chr1:7576425-7576730	3								CAMTA1		Body		CAMTA1	Body
cg02642690	0.845493	0.468885	1.2221	-0.485723	5.26537	0.0010224	0.0489333	-0.352466	chr4	2297233	-	cg02642690								OpenSea	ZFYVE28;ZFYVE28;ZFYVE28	NM_001172659;NM_001172656;NM_020972	Body;Body;Body								RP11-478C1.7	ENST00000510632.1	TSS200	RP11-478C1.7	ENST00000510632.1	TSS200										ZFYVE28	RP11-478C1.7	Body	TSS200	ZFYVE28	Body
cg27084994	0.715848	0.396626	1.03507	-4.17023	5.25615	0.00102248	0.0489333	-0.355027	chr5	175875161	-	cg27084994							chr5:175874629-175875428	Island	FAF2	NM_014613	TSS200					5:175806771-175808447	5:175874154-175876094	Promoter_Associated	FAF2;FAF2	ENST00000540174.1;ENST00000261942.6	TSS1500;TSS200	FAF2;FAF2;FAF2;FAF2;FAF2	ENST00000540174.1;ENST00000506061.1;ENST00000510730.1;ENST00000510730.1;ENST00000261942.6	TSS1500;TSS1500;5'UTR;1stExon;TSS200	chr5:175875000-175875455	3						TRUE		FAF2	FAF2	TSS200	TSS1500	FAF2	TSS200
cg16075393	-1.3782	-1.98949	-0.766909	0.0707973	-5.30037	0.00102253	0.0489333	-0.343164	chr14	35829997	-	cg16075393								OpenSea																	chr14:35829920-35830290	3
cg21582960	0.754613	0.418096	1.09113	-2.46394	5.25601	0.00102264	0.0489333	-0.355183	chr14	22993281	+	cg21582960								OpenSea											TRAJ19;TRAJ20;TRAJ18	ENST00000390518.1;ENST00000390517.1;ENST00000390519.1	TSS1500;TSS200;TSS1500	TRAJ19;TRAJ20;TRAJ18	ENST00000390518.1;ENST00000390517.1;ENST00000390519.1	TSS1500;TSS200;TSS1500					chr14:22992995-22996736	6					TRAJ19		TSS1500	TRAJ19	TSS1500
cg01723826	-0.884549	-1.27812	-0.490981	-0.619994	-5.27462	0.00102266	0.0489333	-0.350159	chr11	125819942	-	cg01723826								OpenSea											RP11-680F20.6	ENST00000529072.1	TSS200	RP11-680F20.6	ENST00000529072.1	TSS200			chr11:125819287-125820325	6							RP11-680F20.6		TSS200	RP11-680F20.6	TSS200
cg04902968	-0.787267	-1.13835	-0.436185	0.686461	-5.25596	0.0010227	0.0489333	-0.355245	chr1	5771047	-	cg04902968							chr1:5772056-5772513	N Shore						CDMR											chr1:5770825-5771155	3						TRUE
cg21686851	-1.05176	-1.51829	-0.585225	-0.186722	-5.3	0.00102295	0.0489413	-0.343579	chr13	79415651	+	cg21686851								OpenSea	LINC00331	NR_046869	TSS1500																							LINC00331		TSS1500		LINC00331	TSS1500
cg18334681	1.18882	0.661483	1.71615	-2.07536	5.29996	0.001023	0.0489413	-0.343632	chr6	132066129	+	cg18334681								OpenSea	ENPP3	NM_005021	Body				TRUE				ENPP3	ENST00000358229.5	3'UTR	ENPP3	ENST00000358229.5	3'UTR	chr6:132066060-132066270	3						TRUE		ENPP3	ENPP3	Body	3'UTR	ENPP3	Body
cg13996650	-0.847171	-1.22456	-0.469784	-1.21786	-5.26511	0.00102323	0.0489484	-0.353157	chr1	110879353	-	cg13996650							chr1:110880942-110882800	N Shore	LOC440600	NR_036595	Body		chr1:110879130-110879130						RP5-1074L1.1	ENST00000449169.1	3'UTR	RP5-1074L1.1	ENST00000449169.1	3'UTR	chr1:110878940-110879755	3								LOC440600	RP5-1074L1.1	Body	3'UTR	LOC440600	Body
cg00379103	-1.13057	-1.63208	-0.629048	-0.636102	-5.29971	0.00102328	0.0489484	-0.343904	chr5	129096098	+	cg00379103								OpenSea	KIAA1024L	NM_001257308	Body								KIAA1024L;CTC-575N7.1	ENST00000334562.1;ENST00000503616.1	TSS200;3'UTR	KIAA1024L;CTC-575N7.1	ENST00000334562.1;ENST00000503616.1	TSS200;3'UTR										KIAA1024L	KIAA1024L	Body	TSS200	KIAA1024L	Body
cg11587583	-1.03324	-1.49161	-0.574872	0.357382	-5.29944	0.00102359	0.0489598	-0.34421	chr3	152528170	-	cg11587583	rs113150005	0.018307						OpenSea
cg25284913	-0.783757	-1.13333	-0.434186	1.52401	-5.25515	0.00102364	0.0489598	-0.356169	chr6	157270181	+	cg25284913								OpenSea	ARID1B;ARID1B	NM_020732;NM_017519	Body;Body											ARID1B	ENST00000452544.1	5'UTR	chr6:157270000-157270270	3								ARID1B	ARID1B	Body	5'UTR	ARID1B	Body
cg21110411	-1.45189	-2.096	-0.807777	-0.730743	-5.29926	0.0010238	0.0489634	-0.344418	chr6	106975976	+	cg21110411								OpenSea	AIM1	NM_001624	Body				TRUE				AIM1	ENST00000285105.5	3'UTR	AIM1	ENST00000285105.5	3'UTR	chr6:106975920-106976190	3								AIM1	AIM1	Body	3'UTR	AIM1	Body
cg15612328	-0.682668	-0.987161	-0.378174	0.152723	-5.25497	0.00102384	0.0489634	-0.356371	chr13	114051373	-	cg15612328							chr13:114048198-114048671	S Shelf																								TRUE
cg11911874	0.901822	0.500672	1.30297	-1.4656	5.27746	0.00102412	0.0489727	-0.350493	chr10	97051104	+	cg11911874	rs12219257	0.111592					chr10:97050185-97051124	Island	PDLIM1	NM_020992	TSS200	high-CpG:97040681-97041175				10:97040014-97041161			PDLIM1;PDLIM1	ENST00000477757.1;ENST00000329399.6	TSS1500;TSS1500	PDLIM1;PDLIM1	ENST00000477757.1;ENST00000329399.6	TSS1500;TSS1500	chr10:97049825-97051230	3								PDLIM1	PDLIM1	TSS200	TSS1500	PDLIM1	TSS200
cg04515268	-0.803702	-1.1622	-0.445204	0.563212	-5.25469	0.00102417	0.0489727	-0.356688	chr17	12516748	+	cg04515268	rs11078086	0.401454						OpenSea							TRUE				AC005358.1	ENST00000313495.1	5'UTR	AC005358.1	ENST00000313495.1	5'UTR								TRUE			AC005358.1		5'UTR	AC005358.1	5'UTR
cg17072571	-0.749338	-1.08359	-0.415083	-0.117138	-5.25458	0.0010243	0.0489759	-0.356818	chr5	89652734	-	cg17072571								OpenSea											RP11-61G23.2	ENST00000520032.1	TSS1500	RP11-61G23.2	ENST00000520032.1	TSS1500	chr5:89652420-89652815	3									RP11-61G23.2		TSS1500	RP11-61G23.2	TSS1500
cg07503415	-0.888795	-1.28432	-0.493268	2.3719	-5.27401	0.00102439	0.0489775	-0.35163	chr6	44171877	+	cg07503415								OpenSea																	chr6:44171760-44172010	3
cg00365487	-0.96273	-1.39022	-0.535244	-1.0171	-5.29219	0.0010245	0.0489779	-0.346831	chr1	10812262	-	cg00365487								OpenSea	CASZ1;CASZ1	NM_001079843;NM_017766	5'UTR;5'UTR								CASZ1;CASZ1	ENST00000377022.3;ENST00000344008.5	5'UTR;5'UTR	CASZ1;CASZ1	ENST00000377022.3;ENST00000344008.5	5'UTR;5'UTR			chr1:10811275-10812726	6						CASZ1	CASZ1	5'UTR	5'UTR	CASZ1	5'UTR
cg10956988	-0.703094	-1.01674	-0.389453	-0.305984	-5.25435	0.00102456	0.0489779	-0.357078	chr20	13832768	-	cg10956988								OpenSea	SEL1L2;SEL1L2;SEL1L2	NR_073206;NR_073207;NM_001271539	Body;Body;Body								SEL1L2	ENST00000486903.1	3'UTR	SEL1L2;SEL1L2;SEL1L2;SEL1L2;SEL1L2	ENST00000482196.1;ENST00000475649.1;ENST00000492548.1;ENST00000423870.2;ENST00000486903.1	TSS1500;3'UTR;3'UTR;3'UTR;3'UTR										SEL1L2	SEL1L2	Body	TSS1500	SEL1L2	Body
cg15906219	-0.793776	-1.14787	-0.439681	0.117464	-5.25432	0.00102459	0.0489779	-0.35711	chr4	60658153	-	cg15906219								OpenSea											RP11-525J21.1	ENST00000511603.1	TSS1500	RP11-525J21.1	ENST00000511603.1	TSS1500											RP11-525J21.1		TSS1500	RP11-525J21.1	TSS1500
cg14329360	-1.1828	-1.70761	-0.657984	0.189703	-5.29845	0.00102472	0.0489779	-0.345324	chr13	32862089	-	cg14329360								OpenSea	FRY	NM_023037	Body								FRY;FRY	ENST00000380257.4;ENST00000267067.3	3'UTR;3'UTR	FRY;FRY;FRY	ENST00000380257.4;ENST00000477712.1;ENST00000267067.3	3'UTR;3'UTR;3'UTR										FRY	FRY	Body	3'UTR	FRY	Body
cg13414542	-0.760685	-1.10003	-0.421345	0.132908	-5.25421	0.00102472	0.0489779	-0.357236	chr10	85602093	+	cg13414542								OpenSea						RDMR																		TRUE
cg07312124	-0.648181	-0.937347	-0.359015	0.167193	-5.25397	0.00102501	0.0489846	-0.357518	chr20	2295986	-	cg07312124								OpenSea	TGM3	NM_003245	Body								TGM3	ENST00000463090.1	5'UTR	TGM3	ENST00000463090.1	5'UTR	chr20:2295680-2296055	3								TGM3	TGM3	Body	5'UTR	TGM3	Body
cg21954413	-0.806714	-1.16661	-0.446816	0.0725914	-5.25386	0.00102513	0.0489846	-0.357633	chr2	159923417	-	cg21954413								OpenSea	TANC1;TANC1	NM_001145909;NM_033394	Body;Body														chr2:159923400-159923570	3								TANC1		Body		TANC1	Body
cg24847035	-1.63313	-2.35781	-0.908439	1.93505	-5.298	0.00102523	0.0489846	-0.345827	chr10	13243216	-	cg24847035								OpenSea	MCM10;MCM10	NM_018518;NM_182751	Body;Body				TRUE							MCM10;MCM10	ENST00000485659.1;ENST00000481292.1	5'UTR;5'UTR					chr10:13241786-13246290	3		TRUE		MCM10	MCM10	Body	5'UTR	MCM10	Body
cg08665541	-1.16578	-1.68309	-0.648473	2.0092	-5.298	0.00102523	0.0489846	-0.345832	chr2	129385115	-	cg08665541								OpenSea																			chr2:129384394-129385205	3
cg07001450	-1.27854	-1.84588	-0.711194	0.461605	-5.29799	0.00102524	0.0489846	-0.345838	chr1	169665464	-	cg07001450								OpenSea	SELL;SELL	NR_029467;NM_000655	Body;Body								C1orf112	ENST00000498289.1	5'UTR	SELL;C1orf112	ENST00000497295.1;ENST00000498289.1	3'UTR;5'UTR			chr1:169665370-169666380	6	chr1:169657883-169666328	6				SELL	SELL	Body	3'UTR	SELL	Body
cg08129490	-0.716127	-1.03562	-0.396634	0.125052	-5.25372	0.00102529	0.0489846	-0.3578	chr1	111832109	+	cg08129490								OpenSea	CHIA;CHIA	NM_021797;NM_201653	TSS1500;TSS1500								CHIA;CHIA	ENST00000483391.1;ENST00000369740.1	TSS1500;TSS1500	CHIA;CHIA	ENST00000422815.1;ENST00000369740.1	TSS1500;TSS1500	chr1:111832100-111832310	3						TRUE		CHIA	CHIA	TSS1500	TSS1500	CHIA	TSS1500
cg04977442	-0.919806	-1.32881	-0.510799	1.62211	-5.28091	0.00102534	0.0489846	-0.350483	chr11	63848871	+	cg04977442	rs60640761	0.028646					chr11:63852803-63853082	N Shelf	MACROD1	NM_014067	Body								RP11-21A7A.4;RP11-21A7A.2	ENST00000544948.1;ENST00000537170.1	TSS1500;5'UTR	RP11-21A7A.4;MACROD1;MACROD1;MACROD1;RP11-21A7A.2;RP11-21A7A.2	ENST00000544948.1;ENST00000543422.1;ENST00000545464.1;ENST00000542359.1;ENST00000537170.1;ENST00000538550.1	TSS1500;3'UTR;3'UTR;3'UTR;5'UTR;5'UTR			chr11:63848822-63850562	6						MACROD1	RP11-21A7A.4	Body	TSS1500	MACROD1	Body
cg01105463	-1.06532	-1.53806	-0.592582	1.61103	-5.29787	0.00102537	0.0489846	-0.345974	chr1	223602910	+	cg01105463								OpenSea																	chr1:223602725-223603090	3
cg03072825	-0.756126	-1.09348	-0.418776	-1.17878	-5.25354	0.0010255	0.0489877	-0.358005	chr3	34612693	-	cg03072825								OpenSea																					chr3:34612587-34613606	6
cg01178106	-0.993486	-1.43436	-0.552608	1.24928	-5.29769	0.00102558	0.0489884	-0.346177	chr9	131475831	+	cg01178106								OpenSea	PKN3	NM_013355	Body								PKN3	ENST00000485301.1	TSS1500	PKN3;PKN3	ENST00000485301.1;ENST00000483521.1	TSS1500;5'UTR			chr9:131474357-131478070	6						PKN3	PKN3	Body	TSS1500	PKN3	Body
cg06556497	1.16347	0.647138	1.6798	-2.59885	5.29747	0.00102583	0.0489914	-0.346421	chr18	76828521	-	cg06556497	rs4375730	0.014655					chr18:76828638-76829796	N Shore	ATP9B	NM_198531	TSS1500					18:74929509-74930784			ATP9B;ATP9B;ATP9B;ATP9B	ENST00000542323.1;ENST00000359184.6;ENST00000307671.6;ENST00000458297.2	TSS1500;TSS1500;TSS1500;TSS1500	ATP9B;ATP9B;ATP9B;ATP9B;ATP9B	ENST00000542323.1;ENST00000359184.6;ENST00000307671.6;ENST00000490210.1;ENST00000458297.2	TSS1500;TSS1500;TSS1500;TSS1500;TSS1500	chr18:76828305-76828935	3						TRUE		ATP9B	ATP9B	TSS1500	TSS1500	ATP9B	TSS1500
cg10318258	-1.18796	-1.71517	-0.660759	0.756435	-5.29746	0.00102585	0.0489914	-0.346439	chr14	24809759	-	cg10318258							chr14:24808635-24808992	S Shore	RIPK3	NM_006871	TSS1500								RIPK3;RIPK3	ENST00000554338.1;ENST00000216274.5	TSS1500;TSS1500	RIPK3;RIPK3;RIPK3;RIPK3;RIPK3	ENST00000554756.1;ENST00000557662.1;ENST00000557624.1;ENST00000557253.1;ENST00000216274.5	TSS1500;TSS1500;TSS1500;TSS1500;TSS1500			chr14:24808295-24809820	6			TRUE	TRUE		RIPK3	RIPK3	TSS1500	TSS1500	RIPK3	TSS1500
cg20214973	-1.08118	-1.56099	-0.601362	1.24598	-5.29743	0.00102587	0.0489914	-0.346463	chr2	42092039	-	cg20214973								OpenSea							TRUE																	TRUE
cg07236562	-1.01625	-1.46725	-0.565245	-0.346749	-5.29741	0.0010259	0.0489914	-0.346491	chr8	125879270	-	cg07236562								OpenSea							TRUE							RP11-6D1.6	ENST00000528090.1	5'UTR			chr8:125878086-125880756	6	chr8:125878181-125879372	6		TRUE			RP11-6D1.6		5'UTR	RP11-6D1.6	5'UTR
cg04674201	-1.03548	-1.49504	-0.575924	-2.76989	-5.29719	0.00102615	0.0489993	-0.346736	chr6	96133842	+	cg04674201								OpenSea							TRUE										chr6:96133805-96133990	3						TRUE
cg05011532	0.754695	0.417941	1.09145	2.01559	5.25287	0.00102628	0.0489993	-0.358769	chr2	38049921	+	cg05011532	rs140045038	0.0229						OpenSea					chr2:38049848-38049848														chr2:38049841-38050289	6	chr2:38049785-38050360	6
cg03513388	-0.767589	-1.1101	-0.42508	-0.093707	-5.25285	0.0010263	0.0489993	-0.358794	chr1	17599362	-	cg03513388								OpenSea	PADI3	NM_016233	Body						1:17598508-17599673	Unclassified_Cell_type_specific							chr1:17599260-17600035	3						TRUE		PADI3		Body		PADI3	Body
cg26030447	-0.979091	-1.41374	-0.54444	1.10165	-5.29499	0.00102632	0.0489993	-0.347454	chr4	166127720	+	cg26030447							chr4:166128385-166129255	N Shore	KLHL2	NM_007246	TSS1500								KLHL2;TMEM192	ENST00000226725.6;ENST00000506087.1	TSS1500;5'UTR	KLHL2;KLHL2;TMEM192	ENST00000226725.6;ENST00000511305.1;ENST00000506087.1	TSS1500;TSS1500;5'UTR			chr4:166127521-166129571	6	chr4:166127499-166130546	6				KLHL2	KLHL2	TSS1500	TSS1500	KLHL2	TSS1500
cg17263719	0.866331	0.48042	1.25224	0.216411	5.26697	0.0010266	0.0490093	-0.355183	chr1	37961490	-	cg17263719								OpenSea	MEAF6;MEAF6;MEAF6;MEAF6;MEAF6;MEAF6;MEAF6;MEAF6;MEAF6;MEAF6;MEAF6	NM_022756;NM_001270875;NR_073092;NR_073091;NR_073090;NR_073092;NR_073091;NR_073090;NM_001270876;NM_022756;NM_001270875	ExonBnd;ExonBnd;ExonBnd;ExonBnd;ExonBnd;Body;Body;Body;Body;Body;Body								MEAF6;MEAF6;MEAF6	ENST00000373075.2;ENST00000475828.1;ENST00000448519.2	ExonBnd;3'UTR;3'UTR	MEAF6;MEAF6;MEAF6;MEAF6;MEAF6	ENST00000373075.2;ENST00000475828.1;ENST00000487788.1;ENST00000487792.1;ENST00000448519.2	ExonBnd;3'UTR;3'UTR;3'UTR;3'UTR	chr1:37961420-37961750	3								MEAF6	MEAF6	ExonBnd	ExonBnd	MEAF6	ExonBnd
cg19017142	-0.969936	-1.40068	-0.539189	-0.916969	-5.29214	0.00102677	0.0490145	-0.348548	chr2	64431245	-	cg19017142								OpenSea							TRUE		2:64431066-64431387	Promoter_Associated_Cell_type_specific	LINC00309;LINC00309	ENST00000431020.1;ENST00000431020.1	1stExon;3'UTR	LINC00309;AC074289.1;LINC00309	ENST00000431020.1;ENST00000438115.1;ENST00000431020.1	1stExon;5'UTR;3'UTR	chr2:64430720-64431915	3						TRUE			LINC00309		1stExon	LINC00309	1stExon
cg12701846	1.46366	0.813993	2.11332	-1.06634	5.29655	0.00102688	0.0490169	-0.34746	chr21	32887062	-	cg12701846								OpenSea	TIAM1	NM_003253	5'UTR								TIAM1;TIAM1;TIAM1	ENST00000469412.1;ENST00000399841.1;ENST00000286827.3	3'UTR;5'UTR;5'UTR	TIAM1;TIAM1;TIAM1	ENST00000469412.1;ENST00000399841.1;ENST00000286827.3	3'UTR;5'UTR;5'UTR	chr21:32887020-32887275	3								TIAM1	TIAM1	5'UTR	3'UTR	TIAM1	5'UTR
cg23111106	-0.656697	-0.949759	-0.363635	2.21733	-5.25223	0.00102702	0.0490169	-0.359502	chr5	38772401	+	cg23111106								OpenSea														CTD-2127H9.1	ENST00000513480.1	3'UTR								TRUE	TRUE		CTD-2127H9.1		3'UTR	CTD-2127H9.1	3'UTR
cg08345596	-0.819683	-1.18539	-0.453974	-0.45643	-5.25422	0.00102705	0.0490169	-0.358981	chr3	75958158	-	cg08345596							chr3:75955759-75956308	S Shore											ROBO2	ENST00000487694.2	5'UTR	ROBO2	ENST00000487694.2	5'UTR											ROBO2		5'UTR	ROBO2	5'UTR
cg23339014	-0.957483	-1.38287	-0.532098	-0.471195	-5.28902	0.00102708	0.0490169	-0.349613	chr14	62000491	+	cg23339014								OpenSea	PRKCH	NM_006255	Body											PRKCH;PRKCH;PRKCH;PRKCH;PRKCH	ENST00000536400.1;ENST00000555628.1;ENST00000555382.1;ENST00000557599.1;ENST00000553846.1	5'UTR;5'UTR;5'UTR;5'UTR;5'UTR	chr14:62000160-62000610	3								PRKCH	PRKCH	Body	5'UTR	PRKCH	Body
cg05299572	1.30382	0.725076	1.88257	-2.59199	5.2963	0.00102717	0.0490183	-0.347739	chr1	151019926	-	cg05299572							chr1:151020162-151020627	N Shore	C1orf56;BNIPL;BNIPL	NM_017860;NM_138278;NM_001159642	TSS1500;3'UTR;3'UTR						1:151019755-151021512	Promoter_Associated	C1orf56;C1orf56;BNIPL;BNIPL;C1orf56	ENST00000368926.5;ENST00000433087.1;ENST00000295294.7;ENST00000368931.3;ENST00000465135.1	TSS1500;TSS1500;3'UTR;3'UTR;TSS1500	C1orf56;C1orf56;BNIPL;BNIPL;C1orf56;C1orf56	ENST00000368926.5;ENST00000433087.1;ENST00000295294.7;ENST00000368931.3;ENST00000465135.1;ENST00000473308.1	TSS1500;TSS1500;3'UTR;3'UTR;TSS1500;TSS1500	chr1:151019785-151020335	3								C1orf56	C1orf56	TSS1500	TSS1500	C1orf56	TSS1500
cg14755760	-0.787604	-1.1391	-0.436107	-0.210399	-5.252	0.00102729	0.049021	-0.359762	chr10	97514686	+	cg14755760								OpenSea	ENTPD1;ENTPD1;ENTPD1;ENTPD1;ENTPD1;ENTPD1;ENTPD1	NM_001164182;NM_001776;NM_001164183;NM_001164179;NM_001164178;NM_001164181;NM_001098175	TSS1500;TSS1500;TSS1500;TSS1500;TSS1500;TSS1500;Body								ENTPD1;ENTPD1;ENTPD1;ENTPD1;RP11-429G19.2	ENST00000543964.1;ENST00000371203.5;ENST00000371205.4;ENST00000481316.1;ENST00000416301.1	TSS1500;TSS1500;TSS1500;5'UTR;3'UTR	ENTPD1;ENTPD1;ENTPD1;ENTPD1;ENTPD1;ENTPD1;RP11-429G19.2	ENST00000543964.1;ENST00000371203.5;ENST00000371205.4;ENST00000483213.1;ENST00000488566.1;ENST00000481316.1;ENST00000416301.1	TSS1500;TSS1500;TSS1500;TSS1500;5'UTR;5'UTR;3'UTR			chr10:97514305-97520447	6				TRUE		ENTPD1	ENTPD1	TSS1500	TSS1500	ENTPD1	TSS1500
cg11624345	-1.01347	-1.46336	-0.56359	2.1058	-5.29609	0.00102741	0.0490238	-0.347976	chr19	44278551	+	cg11624345							chr19:44278273-44278777	Island	KCNN4	NM_002250	Body				TRUE	19:48970126-48970689	19:44277863-44279802	Gene_Associated									chr19:44277520-44279329	6	chr19:44272364-44279835	6		TRUE		KCNN4		Body		KCNN4	Body
cg05485286	-1.05998	-1.53053	-0.589427	2.39356	-5.29583	0.0010277	0.0490326	-0.348265	chr7	30971494	+	cg05485286								OpenSea																	chr7:30971105-30971615	3
cg10658688	-1.20247	-1.73627	-0.66866	1.77282	-5.29581	0.00102772	0.0490326	-0.348284	chr7	72992005	-	cg10658688							chr7:72992434-72993397	N Shore	TBL2	NM_012453	Body								TBL2	ENST00000459913.1	3'UTR	TBL2;TBL2;TBL2;TBL2;TBL2;TBL2;TBL2;TBL2	ENST00000469518.1;ENST00000459913.1;ENST00000476136.1;ENST00000479892.1;ENST00000465279.1;ENST00000496056.1;ENST00000468669.1;ENST00000458466.1	TSS1500;3'UTR;3'UTR;3'UTR;3'UTR;3'UTR;3'UTR;3'UTR	chr7:72991905-72992150	3								TBL2	TBL2	Body	TSS1500	TBL2	Body
cg01579458	-1.64456	-2.37468	-0.914441	-0.067115	-5.29541	0.00102819	0.0490449	-0.348741	chr12	28651427	-	cg01579458								OpenSea	CCDC91	NM_018318	Body				TRUE				CCDC91	ENST00000540401.1	5'UTR	CCDC91;CCDC91;CCDC91	ENST00000540401.1;ENST00000535520.1;ENST00000543809.1	5'UTR;3'UTR;3'UTR			chr12:28650688-28651530	6	chr12:28650799-28651590	4		TRUE		CCDC91	CCDC91	Body	5'UTR	CCDC91	Body
cg26983544	-0.9954	-1.43732	-0.55348	0.425129	-5.29538	0.00102822	0.0490449	-0.34877	chr5	78784024	-	cg26983544								OpenSea	HOMER1	NM_004272	Body				TRUE										chr5:78783880-78784170	3						TRUE		HOMER1		Body		HOMER1	Body
cg05487345	-1.0807	-1.56049	-0.600908	-0.523511	-5.29535	0.00102825	0.0490449	-0.348803	chr2	237657127	-	cg05487345								OpenSea											AC011286.1	ENST00000455068.1	5'UTR	AC011286.1	ENST00000455068.1	5'UTR	chr2:237657005-237657475	3									AC011286.1		5'UTR	AC011286.1	5'UTR
cg13137425	-1.04729	-1.51225	-0.582327	-0.457521	-5.29533	0.00102827	0.0490449	-0.348822	chr3	66348449	+	cg13137425	rs782748	0.004292						OpenSea	SLC25A26;SLC25A26;SLC25A26	NR_028475;NM_173471;NM_001164796	Body;Body;Body								SLC25A26;SLC25A26	ENST00000536651.1;ENST00000484768.1	3'UTR;5'UTR	SLC25A26;SLC25A26	ENST00000536651.1;ENST00000484768.1	3'UTR;5'UTR	chr3:66348405-66348615	3								SLC25A26	SLC25A26	Body	3'UTR	SLC25A26	Body
cg23513337	-1.09566	-1.5821	-0.609221	-0.435176	-5.29528	0.00102833	0.0490449	-0.348879	chr10	24813690	-	cg23513337								OpenSea	KIAA1217;KIAA1217;KIAA1217;KIAA1217;KIAA1217;KIAA1217;KIAA1217;KIAA1217;KIAA1217;KIAA1217;KIAA1217;KIAA1217	NM_019590;NM_001098500;NM_001282769;NM_001282770;NM_001282768;NM_001282767;NM_019590;NM_001282768;NM_001282767;NM_001098500;NM_001282769;NM_001282770	ExonBnd;ExonBnd;ExonBnd;ExonBnd;ExonBnd;ExonBnd;Body;Body;Body;Body;Body;Body								KIAA1217	ENST00000376462.1	ExonBnd	KIAA1217	ENST00000376462.1	ExonBnd	chr10:24813665-24813995	3								KIAA1217	KIAA1217	ExonBnd	ExonBnd	KIAA1217	ExonBnd
cg19667791	-0.798606	-1.15508	-0.442136	0.0842182	-5.25107	0.00102837	0.0490449	-0.36082	chr4	137673645	-	cg19667791								OpenSea							TRUE																	TRUE
cg04528312	1.48688	0.826728	2.14702	-2.05437	5.29513	0.00102851	0.049047	-0.349053	chr2	238611219	+	cg04528312								OpenSea	LRRFIP1;LRRFIP1;LRRFIP1;LRRFIP1;LRRFIP1	NM_001137553;NM_004735;NM_001137552;NM_001137550;NM_001137551	Body;Body;Body;Body;Body		chr2:238611190-238611190									LRRFIP1;LRRFIP1;LRRFIP1	ENST00000498053.1;ENST00000473815.1;ENST00000465870.1	5'UTR;5'UTR;5'UTR	chr2:238611020-238611955	3								LRRFIP1	LRRFIP1	Body	5'UTR	LRRFIP1	Body
cg25341908	-0.694481	-1.00448	-0.38448	-1.25673	-5.25093	0.00102854	0.049047	-0.360989	chr7	108548748	+	cg25341908								OpenSea											AC004014.3	ENST00000413406.1	TSS1500	AC004014.3	ENST00000413406.1	TSS1500	chr7:108548600-108548810	3									AC004014.3		TSS1500	AC004014.3	TSS1500
cg25103617	-0.825931	-1.19444	-0.457426	0.379066	-5.25485	0.00102874	0.0490515	-0.360074	chr12	4432186	-	cg25103617	rs73042193	0.102928					chr12:4433733-4433984	N Shore	TIGAR	NM_020375	Body														chr12:4431845-4432215	3								TIGAR		Body		TIGAR	Body
cg18422711	-0.775191	-1.12123	-0.42915	-1.31882	-5.25074	0.00102876	0.0490515	-0.361207	chr7	19392033	-	cg18422711	rs10233342	0.024287						OpenSea											AC007091.1	ENST00000412563.1	TSS1500	AC007091.1	ENST00000412563.1	TSS1500	chr7:19391965-19392210	3									AC007091.1		TSS1500	AC007091.1	TSS1500
cg05689146	-0.679198	-0.982391	-0.376005	0.101847	-5.25068	0.00102883	0.0490516	-0.361273	chr21	42122857	-	cg05689146								OpenSea	DSCAM;DSCAM;DSCAM	NR_073202;NM_001389;NM_001271534	Body;Body;Body		chr21:42122707-42122707									TMPRSS3	ENST00000553129.1	3'UTR										DSCAM	TMPRSS3	Body	3'UTR	DSCAM	Body
cg13760845	-1.30786	-1.88858	-0.727138	1.33021	-5.29465	0.00102906	0.049053	-0.349594	chr13	28931794	-	cg13760845								OpenSea	FLT1	NM_002019	Body				TRUE										chr13:28931565-28931990	3								FLT1		Body		FLT1	Body
cg11228898	-0.892703	-1.29021	-0.495193	1.24398	-5.27123	0.00102908	0.049053	-0.355894	chr10	72301873	-	cg11228898								OpenSea	PALD1	NM_014431	Body														chr10:72301485-72301930	3								PALD1		Body		PALD1	Body
cg12368557	-1.07693	-1.55512	-0.598747	1.10721	-5.29461	0.0010291	0.049053	-0.349633	chr8	17491454	-	cg12368557								OpenSea	PDGFRL	NM_006207	Body								PDGFRL	ENST00000523248.1	TSS200	PDGFRL	ENST00000523248.1	TSS200										PDGFRL	PDGFRL	Body	TSS200	PDGFRL	Body
cg05885462	-1.64809	-2.37989	-0.91629	-0.524373	-5.29458	0.00102913	0.049053	-0.349668	chr4	108672936	+	cg05885462								OpenSea							TRUE										chr4:108672900-108673190	3						TRUE
cg11245369	-2.24833	-3.24667	-1.25	-1.10682	-5.29454	0.00102918	0.049053	-0.34971	chr18	21580850	-	cg11245369	rs75151696	0.030382						OpenSea	TTC39C-AS1;TTC39C	NR_110796;NM_153211	Body;5'UTR		chr18:21580671-21580671				18:21580792-21580864	Unclassified_Cell_type_specific	TTC39C	ENST00000304621.5	5'UTR	TTC39C	ENST00000304621.5	5'UTR	chr18:21580780-21580975	3								TTC39C-AS1	TTC39C	Body	5'UTR	TTC39C-AS1	Body
cg13128953	-1.08902	-1.5726	-0.60545	-0.631713	-5.2944	0.00102933	0.0490575	-0.349865	chr18	55726171	+	cg13128953	rs4375742	0.16388						OpenSea	NEDD4L;NEDD4L;NEDD4L;NEDD4L	NM_015277;NM_001243960;NM_001144967;NM_001144964	Body;Body;Body;5'UTR								NEDD4L;NEDD4L	ENST00000256832.7;ENST00000456986.1	5'UTR;5'UTR	NEDD4L;NEDD4L	ENST00000256832.7;ENST00000456986.1	5'UTR;5'UTR	chr18:55726025-55726255	3								NEDD4L	NEDD4L	Body	5'UTR	NEDD4L	Body
cg08343820	1.27971	0.711451	1.84798	0.621779	5.29428	0.00102948	0.0490612	-0.350005	chr2	27940072	+	cg08343820	rs115769228	0.019114						OpenSea											AC074091.13	ENST00000379677.2	TSS1500	AC074091.13	ENST00000379677.2	TSS1500	chr2:27939985-27940395	3									AC074091.13		TSS1500	AC074091.13	TSS1500
cg12800318	-0.85643	-1.23822	-0.47464	0.0598135	-5.26223	0.00102969	0.0490672	-0.358782	chr2	141231671	-	cg12800318								OpenSea	LRP1B	NM_018557	Body														chr2:141231520-141231995	3								LRP1B		Body		LRP1B	Body
cg24168158	-0.795194	-1.15022	-0.440168	0.997692	-5.2499	0.00102973	0.0490672	-0.362159	chr12	1980873	+	cg24168158								OpenSea	CACNA2D4	NM_172364	Body											CACNA2D4	ENST00000444595.2	3'UTR			chr12:1980005-1981210	6	chr12:1980151-1980999	4				CACNA2D4	CACNA2D4	Body	3'UTR	CACNA2D4	Body
cg18852426	-0.924199	-1.3354	-0.512999	0.873437	-5.27836	0.00102994	0.0490693	-0.354618	chr15	30022701	+	cg18852426								OpenSea	TJP1;TJP1;TJP1;TJP1	NM_001301026;NM_175610;NM_003257;NM_001301025	Body;Body;Body;Body		chr15:30022522-30022522						RP11-680F8.4	ENST00000560740.1	TSS1500	RP11-680F8.4	ENST00000560740.1	TSS1500										TJP1	RP11-680F8.4	Body	TSS1500	TJP1	Body
cg21113776	-1.58968	-2.29564	-0.883712	2.83531	-5.29381	0.00103002	0.0490693	-0.350537	chr7	2499915	-	cg21113776	rs111295523	0.039799					chr7:2499905-2500127	Island																			chr7:2499095-2501455	6				TRUE
cg03889507	-1.06165	-1.53313	-0.590179	0.0599517	-5.2938	0.00103002	0.0490693	-0.350538	chr5	33309433	-	cg03889507								OpenSea							TRUE										chr5:33309260-33309510	3						TRUE
cg00196660	-0.882133	-1.27512	-0.489151	1.23785	-5.26796	0.00103003	0.0490693	-0.357485	chr17	73720645	+	cg00196660							chr17:73717023-73717847	S Shelf	ITGB4;ITGB4;ITGB4	NM_000213;NM_001005731;NM_001005619	5'UTR;5'UTR;TSS200								ITGB4;ITGB4	ENST00000339591.3;ENST00000449880.1	5'UTR;TSS200	ITGB4;ITGB4	ENST00000200181.2;ENST00000449880.1	5'UTR;TSS200	chr17:73720640-73720895	3						TRUE		ITGB4	ITGB4	5'UTR	5'UTR	ITGB4	5'UTR
cg26535591	1.47545	0.820189	2.13071	1.79767	5.29364	0.00103021	0.0490744	-0.350726	chr6	90996646	+	cg26535591								OpenSea	BACH2;BACH2	NM_021813;NM_001170794	5'UTR;5'UTR						6:90996573-90996947	Unclassified_Cell_type_specific	BACH2;BACH2;BACH2	ENST00000257749.4;ENST00000537989.1;ENST00000470301.1	5'UTR;5'UTR;3'UTR	BACH2;BACH2;BACH2;BACH2;BACH2	ENST00000257749.4;ENST00000537989.1;ENST00000470301.1;ENST00000472023.1;ENST00000494747.1	5'UTR;5'UTR;3'UTR;3'UTR;3'UTR	chr6:90996480-90996915	3								BACH2	BACH2	5'UTR	5'UTR	BACH2	5'UTR
cg14541997	-1.67506	-2.41897	-0.931146	2.07012	-5.29359	0.00103027	0.0490744	-0.35078	chr11	10178065	-	cg14541997								OpenSea	SBF2	NM_030962	Body								RP11-748C4.1	ENST00000532735.1	5'UTR	RP11-748C4.1;SBF2	ENST00000532735.1;ENST00000533770.1	5'UTR;3'UTR			chr11:10177640-10178196	5						SBF2	RP11-748C4.1	Body	5'UTR	SBF2	Body
cg24859928	-0.805672	-1.16542	-0.445927	-0.309226	-5.24931	0.00103042	0.0490789	-0.362839	chr20	48893207	-	cg24859928								OpenSea	LINC01272	NM_001278655	Body								RP11-290F20.3;RP11-290F20.3;RP11-290F20.3;RP11-290F20.3	ENST00000421019.1;ENST00000422459.1;ENST00000425497.1;ENST00000445003.1	TSS1500;5'UTR;5'UTR;5'UTR	RP11-290F20.3;RP11-290F20.3;RP11-290F20.3;RP11-290F20.3	ENST00000421019.1;ENST00000422459.1;ENST00000425497.1;ENST00000445003.1	TSS1500;5'UTR;5'UTR;5'UTR	chr20:48892965-48893290	3								LINC01272	RP11-290F20.3	Body	TSS1500	LINC01272	Body
cg15437610	-0.981866	-1.41802	-0.545717	-0.2145	-5.29207	0.00103065	0.0490834	-0.351472	chr3	58352641	-	cg15437610	rs11130629	0.221024						OpenSea	PXK;PXK;PXK;PXK;PXK;PXK;PXK	NM_001289099;NM_001289101;NM_001289100;NM_001289098;NM_001289095;NM_017771;NM_001289096	5'UTR;5'UTR;Body;Body;Body;Body;Body								PXK	ENST00000536660.1	5'UTR	PXK	ENST00000536660.1	5'UTR	chr3:58352500-58352730	3								PXK	PXK	5'UTR	5'UTR	PXK	5'UTR
cg15717225	0.716879	0.396767	1.03699	-2.91623	5.24908	0.00103069	0.0490834	-0.363101	chr6	30449254	+	cg15717225								OpenSea							TRUE	6:30556841-30557234	6:30448218-30450270	Unclassified							chr6:30448965-30449390	3						TRUE
cg19449626	0.86693	0.480504	1.25336	-0.523574	5.26368	0.00103072	0.0490834	-0.359154	chr7	44873940	-	cg19449626								OpenSea	H2AFV;H2AFV;H2AFV;H2AFV;H2AFV	NM_138635;NM_012412;NM_201516;NM_201517;NM_201436	Body;3'UTR;3'UTR;3'UTR;3'UTR								H2AFV;H2AFV;H2AFV	ENST00000349299.3;ENST00000381124.5;ENST00000521529.1	3'UTR;3'UTR;3'UTR	H2AFV;H2AFV;H2AFV	ENST00000349299.3;ENST00000381124.5;ENST00000521529.1	3'UTR;3'UTR;3'UTR			chr7:44873783-44874284	6				TRUE		H2AFV	H2AFV	Body	3'UTR	H2AFV	Body
cg24656696	-0.955528	-1.38032	-0.530735	1.03268	-5.28547	0.00103079	0.0490834	-0.353338	chr20	49850255	+	cg24656696								OpenSea																			chr20:49849859-49850294	3
cg19235180	-1.01052	-1.45935	-0.561688	-0.92542	-5.29302	0.00103092	0.0490834	-0.351418	chr3	155945853	-	cg19235180								OpenSea	KCNAB1-AS2;KCNAB1;KCNAB1;KCNAB1	NR_046617;NM_001308217;NM_172160;NM_003471	TSS200;Body;Body;Body								KCNAB1-AS2	ENST00000473876.1	TSS200	KCNAB1-AS2;KCNAB1;KCNAB1	ENST00000473876.1;ENST00000478609.1;ENST00000477912.1	TSS200;5'UTR;5'UTR					chr3:155945503-155945865	3				KCNAB1-AS2	KCNAB1-AS2	TSS200	TSS200	KCNAB1-AS2	TSS200
cg21881580	0.862629	0.478065	1.24719	-0.455266	5.26263	0.00103094	0.0490834	-0.359606	chr13	74602286	-	cg21881580	rs78841021	0.034309						OpenSea	KLF12	NM_007249	5'UTR								KLF12	ENST00000377666.4	5'UTR	KLF12	ENST00000377666.4	5'UTR			chr13:74600746-74603027	6						KLF12	KLF12	5'UTR	5'UTR	KLF12	5'UTR
cg10557827	-0.777527	-1.12474	-0.430318	1.04961	-5.24884	0.00103097	0.0490834	-0.363371	chr8	1553698	-	cg10557827	rs2957073	0.245438						OpenSea	DLGAP2	NM_004745	Body					8:1540532-1541106			RP11-666I19.2;RP11-666I19.2	ENST00000518063.1;ENST00000518009.1	3'UTR;3'UTR	RP11-666I19.2;RP11-666I19.2	ENST00000518063.1;ENST00000518009.1	3'UTR;3'UTR								TRUE		DLGAP2	RP11-666I19.2	Body	3'UTR	DLGAP2	Body
cg09445424	-0.679828	-0.983419	-0.376237	-0.792378	-5.24867	0.00103117	0.0490902	-0.363573	chr4	7840519	+	cg09445424	rs76368191	0.052023						OpenSea	AFAP1;AFAP1	NM_198595;NM_001134647	Body;Body											AFAP1	ENST00000513856.1	3'UTR					chr4:7839505-7840745	3				AFAP1	AFAP1	Body	3'UTR	AFAP1	Body
cg27153942	-0.88379	-1.27758	-0.489998	0.477854	-5.26713	0.00103142	0.0490965	-0.358744	chr12	19159745	+	cg27153942								OpenSea							TRUE										chr12:19159585-19159910	3						TRUE
cg17297129	-0.882687	-1.276	-0.489376	2.33153	-5.26692	0.00103143	0.0490965	-0.358815	chr9	101535442	-	cg17297129								OpenSea	ANKS6	NM_173551	Body														chr9:101535345-101535595	3								ANKS6		Body		ANKS6	Body
cg02061725	1.33612	0.742601	1.92964	1.2963	5.29242	0.00103161	0.0491016	-0.352092	chr6	139618284	-	cg02061725								OpenSea																	chr6:139618140-139618370	3
cg22810271	-0.996063	-1.43853	-0.553593	0.920155	-5.29231	0.00103173	0.0491045	-0.352213	chr20	37899981	-	cg22810271								OpenSea											AL121588.1	ENST00000390200.2	TSS1500	AL121588.1	ENST00000390200.2	TSS1500	chr20:37899960-37900355	3									AL121588.1		TSS1500	AL121588.1	TSS1500
cg25673693	-0.894403	-1.29283	-0.495973	1.54205	-5.26927	0.00103195	0.0491115	-0.358568	chr15	83783816	+	cg25673693								OpenSea	TM6SF1;TM6SF1	NM_001144903;NM_023003	Body;Body								RP11-382A20.2;TM6SF1	ENST00000565513.1;ENST00000564988.1	TSS1500;5'UTR	TM6SF1;RP11-382A20.2;TM6SF1	ENST00000565982.1;ENST00000565513.1;ENST00000564988.1	5'UTR;TSS1500;5'UTR	chr15:83783700-83783855	3								TM6SF1	TM6SF1	Body	5'UTR	TM6SF1	Body
cg08716391	-1.0735	-1.5504	-0.596612	-0.817896	-5.29207	0.001032	0.0491115	-0.352483	chr8	67004528	+	cg08716391								OpenSea	DNAJC5B	NM_033105	Body								DNAJC5B	ENST00000519330.1	5'UTR	DNAJC5B	ENST00000519330.1	5'UTR	chr8:67004240-67004735	3								DNAJC5B	DNAJC5B	Body	5'UTR	DNAJC5B	Body
cg02805025	-0.861958	-1.24631	-0.477602	0.216014	-5.26135	0.00103233	0.049122	-0.360991	chr7	95155053	+	cg02805025							chr7:95157166-95157388	N Shelf	ASB4;ASB4	NM_016116;NM_145872	Body;Body														chr7:95154780-95155070	3						TRUE		ASB4		Body		ASB4	Body
cg05014794	-0.954012	-1.37826	-0.529764	1.13194	-5.28374	0.00103238	0.049122	-0.35499	chr9	135861677	+	cg05014794							chr9:135865057-135865264	N Shelf	GFI1B;GFI1B	NM_004188;NM_001135031	5'UTR;5'UTR								GFI1B;GFI1B;GFI1B;GFI1B	ENST00000372123.1;ENST00000372124.1;ENST00000339463.3;ENST00000450530.1	TSS1500;5'UTR;5'UTR;5'UTR	GFI1B;GFI1B;GFI1B;GFI1B	ENST00000372123.1;ENST00000372124.1;ENST00000339463.3;ENST00000534944.1	TSS1500;5'UTR;5'UTR;5'UTR	chr9:135861625-135861795	3								GFI1B	GFI1B	5'UTR	TSS1500	GFI1B	5'UTR
cg07831198	-1.67729	-2.42246	-0.93211	1.62976	-5.29165	0.0010325	0.049122	-0.352963	chr19	39148414	+	cg07831198	rs117415439	0.027344						OpenSea	ACTN4	NM_004924	Body											ACTN4	ENST00000495553.1	5'UTR	chr19:39148325-39148795	3								ACTN4	ACTN4	Body	5'UTR	ACTN4	Body
cg22994019	-0.997443	-1.44058	-0.554301	-0.851402	-5.29161	0.00103253	0.049122	-0.352999	chr11	10044327	+	cg22994019								OpenSea	SBF2	NM_030962	Body								SBF2	ENST00000527019.1	3'UTR	SBF2;SBF2;SBF2	ENST00000527019.1;ENST00000533661.1;ENST00000533770.1	3'UTR;3'UTR;3'UTR			chr11:10044262-10044566	4						SBF2	SBF2	Body	3'UTR	SBF2	Body
cg00064840	1.49346	0.829944	2.15697	-3.18464	5.29159	0.00103256	0.049122	-0.353028	chr7	4784485	+	cg00064840							chr7:4784820-4785058	N Shore	FOXK1	NM_001037165	Body				TRUE	7:4750827-4751012	7:4784121-4785282	Unclassified				FOXK1	ENST00000460979.1	5'UTR	chr7:4783965-4785250	3						TRUE		FOXK1	FOXK1	Body	5'UTR	FOXK1	Body
cg08617541	-1.08157	-1.5621	-0.601042	0.775055	-5.2915	0.00103266	0.049122	-0.353126	chr2	201054870	+	cg08617541								OpenSea																	chr2:201054740-201054990	3
cg06143087	0.747048	0.413357	1.08074	-2.60514	5.24738	0.00103268	0.049122	-0.365044	chr1	85665883	-	cg06143087							chr1:85665818-85667650	Island	SYDE2	NM_032184	Body											SYDE2	ENST00000234668.6	3'UTR	chr1:85665720-85666915	3						TRUE		SYDE2	SYDE2	Body	3'UTR	SYDE2	Body
cg15039797	1.92891	1.07189	2.78594	-0.198117	5.29131	0.00103289	0.049129	-0.353345	chr7	139320346	+	cg15039797								OpenSea	HIPK2;HIPK2	NM_001113239;NM_022740	Body;Body					7:138970886-138971085	7:139320310-139321124	Unclassified_Cell_type_specific														TRUE		HIPK2		Body		HIPK2	Body
cg02662474	1.38205	0.767994	1.99611	-0.623489	5.29125	0.00103295	0.0491291	-0.353409	chr12	133346891	+	cg02662474							chr12:133349663-133349998	N Shelf	GOLGA3	NM_005895	3'UTR								GOLGA3;GOLGA3	ENST00000204726.3;ENST00000450791.2	3'UTR;3'UTR	GOLGA3;GOLGA3	ENST00000204726.3;ENST00000450791.2	3'UTR;3'UTR	chr12:133346805-133347130	3								GOLGA3	GOLGA3	3'UTR	3'UTR	GOLGA3	3'UTR
cg07993845	0.93977	0.521612	1.35793	-0.861121	5.27926	0.00103306	0.0491311	-0.356703	chr8	90265771	-	cg07993845								OpenSea									8:90265454-90265811	Unclassified_Cell_type_specific							chr8:90265580-90265855	3
cg00801918	-0.849234	-1.22812	-0.470348	1.43342	-5.25731	0.00103312	0.0491311	-0.362674	chr17	55290735	-	cg00801918								OpenSea																	chr17:55290685-55291150	3
cg17536071	-0.76251	-1.10314	-0.421879	0.515897	-5.24685	0.00103329	0.0491337	-0.365645	chr4	71383999	+	cg17536071								OpenSea	AMTN	NM_212557	TSS1500								AMTN;AMTN	ENST00000339336.4;ENST00000504451.1	TSS1500;TSS1500	AMTN;AMTN	ENST00000339336.4;ENST00000504451.1	TSS1500;TSS1500							TRUE	TRUE		AMTN	AMTN	TSS1500	TSS1500	AMTN	TSS1500
cg13570398	0.988172	0.549093	1.42725	-1.44099	5.29094	0.00103331	0.0491337	-0.353756	chr2	85076834	+	cg13570398								OpenSea	TRABD2A;TRABD2A;TRABD2A	NM_001080824;NM_001277053;NM_001307978	Body;Body;Body						2:85076806-85077262	Unclassified_Cell_type_specific				C2orf89	ENST00000460991.1	TSS200	chr2:85076820-85077050	3								TRABD2A	C2orf89	Body	TSS200	TRABD2A	Body
cg18915379	0.701166	0.387934	1.0144	-4.93823	5.24679	0.00103337	0.0491338	-0.365724	chr2	242212422	-	cg18915379							chr2:242211289-242212308	S Shore	HDLBP;HDLBP	NM_005336;NM_203346	5'UTR;TSS200	high-CpG:241860664-241861188				2:241859963-241861370	2:242211074-242214010	Promoter_Associated	HDLBP;HDLBP;HDLBP;HDLBP	ENST00000427183.2;ENST00000391975.1;ENST00000391976.2;ENST00000310931.4	TSS200;TSS200;5'UTR;5'UTR	HDLBP;HDLBP;HDLBP;HDLBP;HDLBP;HDLBP;HDLBP;HDLBP;HDLBP;HDLBP;HDLBP;HDLBP;HDLBP;HDLBP;HDLBP;HDLBP;HDLBP;HDLBP;HDLBP;HDLBP	ENST00000442714.1;ENST00000444092.1;ENST00000427007.1;ENST00000458564.1;ENST00000452065.1;ENST00000427183.2;ENST00000422080.1;ENST00000449504.1;ENST00000449864.1;ENST00000391975.1;ENST00000462130.1;ENST00000430918.1;ENST00000441124.1;ENST00000391976.2;ENST00000413241.1;ENST00000428482.1;ENST00000420451.1;ENST00000310931.4;ENST00000425989.1;ENST00000496569.1	5'UTR;TSS1500;TSS200;TSS200;TSS200;TSS200;TSS200;TSS200;TSS200;TSS200;3'UTR;5'UTR;5'UTR;5'UTR;5'UTR;5'UTR;5'UTR;5'UTR;5'UTR;3'UTR	chr2:242211280-242212770	3						TRUE		HDLBP	HDLBP	5'UTR	5'UTR	HDLBP	5'UTR
cg04819260	-0.662914	-0.959075	-0.366754	0.76284	-5.24649	0.00103371	0.0491464	-0.366057	chr22	46817361	-	cg04819260	rs16995232	0.067557						OpenSea	CELSR1	NM_014246	Body														chr22:46816885-46817555	3								CELSR1		Body		CELSR1	Body
cg24606905	1.13052	0.628147	1.6329	0.609799	5.29046	0.00103386	0.0491464	-0.354295	chr5	180111738	-	cg24606905								OpenSea											RP11-451H23.3	ENST00000513535.1	TSS200	RP11-451H23.3	ENST00000513535.1	TSS200											RP11-451H23.3		TSS200	RP11-451H23.3	TSS200
cg06395652	-0.818144	-1.18358	-0.452706	1.55691	-5.24819	0.0010339	0.0491464	-0.365738	chr10	55568997	-	cg06395652	rs11003863	0.306914						OpenSea	PCDH15;PCDH15;PCDH15;PCDH15	NM_001142770;NM_001142772;NM_001142769;NM_001142771	3'UTR;Body;Body;Body								PCDH15	ENST00000395438.1	3'UTR	PCDH15;PCDH15;PCDH15;PCDH15	ENST00000395438.1;ENST00000495484.1;ENST00000476074.1;ENST00000414367.1	3'UTR;3'UTR;3'UTR;3'UTR					chr10:55568327-55569220	6		TRUE		PCDH15	PCDH15	3'UTR	3'UTR	PCDH15	3'UTR
cg13956452	-0.970964	-1.40264	-0.53929	1.70491	-5.28663	0.00103392	0.0491464	-0.355365	chr9	140333362	+	cg13956452							chr9:140332887-140333140	S Shore	ENTPD8;ENTPD8	NM_198585;NM_001033113	5'UTR;5'UTR								ENTPD8;ENTPD8	ENST00000344119.2;ENST00000472938.1	5'UTR;TSS1500	ENTPD8;ENTPD8;ENTPD8;ENTPD8	ENST00000344119.2;ENST00000493135.1;ENST00000472938.1;ENST00000461823.1	5'UTR;TSS1500;TSS1500;3'UTR	chr9:140333145-140333455	3						TRUE		ENTPD8	ENTPD8	5'UTR	5'UTR	ENTPD8	5'UTR
cg21214470	-0.835757	-1.20883	-0.462683	-0.221189	-5.2533	0.00103397	0.0491464	-0.364395	chr2	155307096	-	cg21214470								OpenSea	GALNT13;LOC100144595;GALNT13	NM_052917;NM_001256368;NM_001301627	3'UTR;5'UTR;3'UTR								GALNT13;AC009227.2;GALNT13	ENST00000392825.3;ENST00000434635.1;ENST00000409237.1	3'UTR;3'UTR;3'UTR	GALNT13;GALNT13;AC009227.2;GALNT13;GALNT13;GALNT13;GALNT13;GALNT13	ENST00000450838.1;ENST00000392825.3;ENST00000434635.1;ENST00000422126.1;ENST00000489553.1;ENST00000494805.1;ENST00000453715.1;ENST00000409237.1	3'UTR;3'UTR;3'UTR;3'UTR;5'UTR;5'UTR;3'UTR;3'UTR					chr2:155305451-155307309	6				GALNT13	GALNT13	3'UTR	3'UTR	GALNT13	3'UTR
cg01736906	-0.991461	-1.43205	-0.550869	-0.710306	-5.29032	0.00103402	0.0491464	-0.354455	chr1	56411205	+	cg01736906								OpenSea											RP11-90C4.3;RP11-90C4.2	ENST00000455010.1;ENST00000458145.1	5'UTR;TSS1500	RP11-90C4.3;RP11-90C4.2	ENST00000455010.1;ENST00000458145.1	5'UTR;TSS1500											RP11-90C4.3		5'UTR	RP11-90C4.3	5'UTR
cg08262320	-0.871254	-1.25976	-0.482748	0.64483	-5.26211	0.00103416	0.0491499	-0.362144	chr10	11637530	-	cg08262320								OpenSea	USP6NL;USP6NL	NR_125732;NM_014688	Body;Body														chr10:11637380-11637615	3								USP6NL		Body		USP6NL	Body
cg21896865	-0.961731	-1.38945	-0.534011	-1.30035	-5.28389	0.00103426	0.0491517	-0.356352	chr1	32625023	-	cg21896865								OpenSea	KPNA6	NM_012316	Body								KPNA6	ENST00000471599.1	5'UTR	KPNA6;KPNA6	ENST00000469790.1;ENST00000471599.1	5'UTR;5'UTR	chr1:32624860-32625075	3								KPNA6	KPNA6	Body	5'UTR	KPNA6	Body
cg23628223	-1.22604	-1.7709	-0.681172	-0.37755	-5.29002	0.00103436	0.0491535	-0.354789	chr12	108313158	-	cg23628223								OpenSea					chr12:108313032-108313032
cg00689585	-1.51962	-2.19498	-0.844269	0.899074	-5.2899	0.00103451	0.0491573	-0.354929	chr6	167450864	+	cg00689585	rs16899816	0.021834						OpenSea	FGFR1OP;FGFR1OP;FGFR1OP	NM_007045;NM_194429;NM_001278690	Body;Body;Body																							FGFR1OP		Body		FGFR1OP	Body
cg01074356	-0.904761	-1.30786	-0.501661	-0.303533	-5.26945	0.0010347	0.0491636	-0.360565	chr1	57884286	-	cg01074356							chr1:57887963-57890637	N Shelf	DAB1	NM_021080	5'UTR								DAB1;DAB1;DAB1;DAB1	ENST00000371233.1;ENST00000371236.1;ENST00000371234.4;ENST00000485760.1	5'UTR;5'UTR;5'UTR;3'UTR	DAB1;DAB1;DAB1;DAB1	ENST00000371233.1;ENST00000371236.1;ENST00000371234.4;ENST00000485760.1	5'UTR;5'UTR;5'UTR;3'UTR								TRUE		DAB1	DAB1	5'UTR	5'UTR	DAB1	5'UTR
cg27596649	-0.821769	-1.18883	-0.454713	1.27107	-5.24865	0.0010348	0.0491652	-0.366279	chr8	17172345	-	cg27596649								OpenSea	MTMR7	NM_004686	Body				TRUE							MTMR7	ENST00000517317.1	3'UTR	chr8:17172025-17172595	3						TRUE		MTMR7	MTMR7	Body	3'UTR	MTMR7	Body
cg20388471	-1.17242	-1.69351	-0.651327	2.5081	-5.28947	0.00103499	0.0491689	-0.355403	chr1	237766716	-	cg20388471								OpenSea	RYR2	NM_001035	Body	low-CpG:235833065-235833384													chr1:237766420-237766795	3						TRUE		RYR2		Body		RYR2	Body
cg25243773	-0.778906	-1.12696	-0.430852	0.72036	-5.24539	0.00103501	0.0491689	-0.367322	chr7	78120812	+	cg25243773								OpenSea	MAGI2	NM_012301	Body				TRUE							MAGI2;MAGI2	ENST00000520379.1;ENST00000519748.1	TSS1500;TSS1500								TRUE		MAGI2	MAGI2	Body	TSS1500	MAGI2	Body
cg26189303	-1.05092	-1.51802	-0.583816	-1.62006	-5.28932	0.00103517	0.0491737	-0.355579	chr5	159897910	-	cg26189303								OpenSea							TRUE				CTC-231O11.1	ENST00000517927.1	5'UTR	CTC-231O11.1	ENST00000517927.1	5'UTR	chr5:159897780-159898370	3						TRUE			CTC-231O11.1		5'UTR	CTC-231O11.1	5'UTR
cg20124950	1.30501	0.724924	1.88511	-1.33268	5.28886	0.0010357	0.04919	-0.356089	chr15	65162709	+	cg20124950								OpenSea					chr15:65162702-65162702									AC069368.3	ENST00000502574.1	5'UTR	chr15:65162600-65162870	3									AC069368.3		5'UTR	AC069368.3	5'UTR
cg12419522	1.23862	0.688041	1.7892	-0.22625	5.28884	0.00103572	0.04919	-0.356112	chr3	30647670	+	cg12419522							chr3:30647987-30648881	N Shore	TGFBR2;TGFBR2	NM_001024847;NM_003242	TSS1500;TSS1500						3:30647633-30649121	Promoter_Associated_Cell_type_specific	TGFBR2;TGFBR2	ENST00000295754.5;ENST00000383765.3	TSS1500;TSS1500	TGFBR2;TGFBR2	ENST00000295754.5;ENST00000383765.3	TSS1500;TSS1500			chr3:30647625-30649117	6	chr3:30646097-30657460	6		TRUE		TGFBR2	TGFBR2	TSS1500	TSS1500	TGFBR2	TSS1500
cg14023329	-0.952586	-1.37645	-0.528717	0.799867	-5.28042	0.00103577	0.04919	-0.358407	chr11	15099930	+	cg14023329								OpenSea	CALCB	NM_000728	3'UTR								CALCB;CALCB;CALCB	ENST00000324229.6;ENST00000523376.1;ENST00000533448.1	3'UTR;3'UTR;3'UTR	CALCB;CALCB;CALCB	ENST00000324229.6;ENST00000523376.1;ENST00000533448.1	3'UTR;3'UTR;3'UTR								TRUE		CALCB	CALCB	3'UTR	3'UTR	CALCB	3'UTR
cg10054083	-0.958396	-1.38477	-0.532025	0.720824	-5.28202	0.00103577	0.04919	-0.357979	chr16	4202451	+	cg10054083								OpenSea																	chr16:4202265-4202535	3
cg19952163	-0.718275	-1.03929	-0.397262	0.970685	-5.24453	0.00103602	0.0491954	-0.368309	chr7	112782440	+	cg19952163								OpenSea											RP11-736E3.1	ENST00000441928.1	5'UTR	RP11-736E3.1	ENST00000441928.1	5'UTR			chr7:112782410-112783213	5	chr7:112781836-112783346	6					RP11-736E3.1		5'UTR	RP11-736E3.1	5'UTR
cg09684567	-0.774861	-1.12116	-0.428558	0.375612	-5.24452	0.00103602	0.0491954	-0.368311	chr2	19668882	-	cg09684567								OpenSea											AC010096.1	ENST00000443897.1	TSS200	AC010096.1	ENST00000443897.1	TSS200											AC010096.1		TSS200	AC010096.1	TSS200
cg27109947	-1.1374	-1.64301	-0.631783	-0.262478	-5.28853	0.00103608	0.0491954	-0.356465	chr4	126354776	+	cg27109947								OpenSea	FAT4;FAT4;FAT4	NM_024582;NM_001291285;NM_001291303	Body;Body;Body														chr4:126354600-126354975	3								FAT4		Body		FAT4	Body
cg11040363	-0.745425	-1.07859	-0.412263	1.90553	-5.24429	0.0010363	0.0492026	-0.368578	chr3	89576478	+	cg11040363								OpenSea							TRUE																	TRUE
cg05824215	-1.29129	-1.86536	-0.717215	0.615353	-5.2881	0.00103657	0.0492126	-0.356943	chr6	167536046	-	cg05824215								OpenSea	CCR6;CCR6	NM_031409;NM_004367	TSS200;5'UTR								CCR6;CCR6;CCR6	ENST00000341935.5;ENST00000349984.4;ENST00000400926.2	TSS1500;TSS1500;5'UTR	CCR6;CCR6;CCR6	ENST00000341935.5;ENST00000349984.4;ENST00000400926.2	TSS1500;TSS1500;5'UTR	chr6:167535125-167536295	3					TRUE			CCR6	CCR6	TSS200	TSS1500	CCR6	TSS200
cg05644738	-1.17304	-1.69456	-0.651514	1.94187	-5.28788	0.00103683	0.0492191	-0.357199	chr3	100364080	+	cg05644738	rs114868540	0.024327						OpenSea	ADGRG7;ADGRG7	NM_032787;NM_001308362	Body;Body								SNORA31	ENST00000517180.1	TSS1500	SNORA31	ENST00000517180.1	TSS1500										ADGRG7	SNORA31	Body	TSS1500	ADGRG7	Body
cg23132538	-0.840212	-1.2154	-0.46503	0.575248	-5.25208	0.00103689	0.0492191	-0.366894	chr16	7054390	+	cg23132538								OpenSea	RBFOX1;RBFOX1;RBFOX1;RBFOX1	NM_001142334;NM_001142333;NM_018723;NM_001308117	5'UTR;5'UTR;5'UTR;Body								U6;RBFOX1;RBFOX1;RBFOX1	ENST00000390887.1;ENST00000547338.1;ENST00000550418.1;ENST00000547427.1	TSS1500;5'UTR;5'UTR;5'UTR	U6;RBFOX1;RBFOX1;RBFOX1;RBFOX1;RBFOX1	ENST00000390887.1;ENST00000551752.1;ENST00000547338.1;ENST00000547605.1;ENST00000550418.1;ENST00000547427.1	TSS1500;5'UTR;5'UTR;5'UTR;5'UTR;5'UTR										RBFOX1	U6	5'UTR	TSS1500	RBFOX1	5'UTR
cg02540134	0.72553	0.401228	1.04983	-0.800027	5.24377	0.0010369	0.0492191	-0.369167	chr14	101587855	+	cg02540134	rs1537763	0.06919						OpenSea											RP11-8L8.2	ENST00000557121.1	5'UTR	RP11-8L8.2	ENST00000557121.1	5'UTR	chr14:101587265-101587955	3									RP11-8L8.2		5'UTR	RP11-8L8.2	5'UTR
cg04748546	-1.14155	-1.64912	-0.633989	1.43889	-5.28746	0.00103731	0.0492328	-0.357664	chr19	49696260	-	cg04748546							chr19:49699698-49700070	N Shelf	TRPM4	NM_017636	Body														chr19:49696065-49696315	3						TRUE		TRPM4		Body		TRPM4	Body
cg16790374	-0.789443	-1.14234	-0.436547	-0.704062	-5.24339	0.00103735	0.0492328	-0.369607	chr8	57212793	+	cg16790374								OpenSea	SDR16C5	NM_138969	3'UTR								SDR16C5	ENST00000396721.2	3'UTR	SDR16C5	ENST00000396721.2	3'UTR								TRUE		SDR16C5	SDR16C5	3'UTR	3'UTR	SDR16C5	3'UTR
cg24427649	-0.915259	-1.32309	-0.50743	2.07621	-5.26972	0.00103741	0.0492328	-0.362504	chr1	41965606	-	cg24427649							chr1:41961850-41962316	S Shelf																	chr1:41965325-41965675	3
cg08880154	-1.09686	-1.58456	-0.609155	-0.818176	-5.28734	0.00103745	0.0492328	-0.357799	chr1	86926798	-	cg08880154								OpenSea																	chr1:86926740-86926950	3
cg23704150	-1.16668	-1.68543	-0.647919	0.342463	-5.28724	0.00103757	0.0492328	-0.357917	chr1	223853352	-	cg23704150								OpenSea	CAPN8;CAPN8	NM_001143962;NM_001143962	1stExon;5'UTR								CAPN8;CAPN8;CAPN8	ENST00000366873.2;ENST00000366873.2;ENST00000366872.5	1stExon;5'UTR;TSS200	CAPN8;CAPN8;CAPN8;CAPN8;CAPN8	ENST00000366873.2;ENST00000419193.2;ENST00000366873.2;ENST00000419193.2;ENST00000366872.5	1stExon;1stExon;5'UTR;5'UTR;TSS200	chr1:223853345-223853610	3								CAPN8	CAPN8	1stExon	1stExon	CAPN8	1stExon
cg20923885	1.12663	0.625678	1.62759	0.430465	5.28721	0.0010376	0.0492328	-0.357943	chr17	75473610	-	cg20923885								OpenSea	SEPT9;SEPT9;SEPT9;SEPT9;SEPT9;SEPT9;SEPT9	NM_001113492;NM_001113496;NM_001113493;NM_001113491;NM_006640;NM_001113495;NM_001113494	Body;5'UTR;Body;Body;Body;Body;Body					17:72985172-72985263			SEPT9;SEPT9	ENST00000431235.1;ENST00000397613.4	5'UTR;5'UTR	SEPT9;SEPT9	ENST00000431235.1;ENST00000397613.4	5'UTR;5'UTR	chr17:75473520-75473955	3						TRUE		SEPT9	SEPT9	Body	5'UTR	SEPT9	Body
cg01580090	-1.08823	-1.57211	-0.604347	0.944478	-5.28718	0.00103764	0.0492328	-0.357982	chr1	7681722	-	cg01580090								OpenSea	CAMTA1	NM_015215	Body														chr1:7681380-7681755	3								CAMTA1		Body		CAMTA1	Body
cg09012858	0.699818	0.386957	1.01268	-0.329979	5.24291	0.00103792	0.0492418	-0.37016	chr6	28984234	-	cg09012858							chr6:28984418-28984686	N Shore								6:29092213-29092799	6:28983873-28985303	Promoter_Associated							chr6:28984220-28984910	3						TRUE
cg06376426	1.25087	0.694634	1.80711	-3.24706	5.28683	0.00103804	0.0492418	-0.358371	chr1	24648203	-	cg06376426							chr1:24648202-24648985	Island	GRHL3;GRHL3;GRHL3	NM_198174;NM_198173;NM_021180	TSS1500;Body;TSS1500						1:24647785-24649616	Unclassified	GRHL3;RP11-10N16.3;RP11-10N16.3;GRHL3;GRHL3;GRHL3;RP11-10N16.3;RP11-10N16.3	ENST00000236255.4;ENST00000437965.1;ENST00000446220.1;ENST00000342072.4;ENST00000530984.1;ENST00000356046.2;ENST00000446220.1;ENST00000437965.1	TSS1500;1stExon;1stExon;5'UTR;5'UTR;5'UTR;3'UTR;3'UTR	GRHL3;RP11-10N16.3;RP11-10N16.3;GRHL3;GRHL3;GRHL3;GRHL3;RP11-10N16.3;RP11-10N16.3	ENST00000528064.1;ENST00000437965.1;ENST00000446220.1;ENST00000342072.4;ENST00000530984.1;ENST00000356046.2;ENST00000524724.1;ENST00000446220.1;ENST00000437965.1	TSS1500;1stExon;1stExon;5'UTR;5'UTR;5'UTR;5'UTR;3'UTR;3'UTR	chr1:24648105-24648535	3						TRUE		GRHL3	GRHL3	TSS1500	TSS1500	GRHL3	TSS1500
cg04445849	-1.30939	-1.89166	-0.727126	2.25938	-5.28678	0.0010381	0.0492418	-0.358432	chr15	90192325	-	cg04445849							chr15:90191478-90192617	Island	KIF7	NM_198525	Body					15:87992284-87993532						KIF7	ENST00000445906.1	3'UTR	chr15:90191945-90192355	3						TRUE		KIF7	KIF7	Body	3'UTR	KIF7	Body
cg08325519	1.49032	0.8276	2.15305	-4.30895	5.28677	0.00103811	0.0492418	-0.358442	chr12	130571246	-	cg08325519								OpenSea							TRUE	12:129137199-129137314	12:130570795-130571376	Unclassified_Cell_type_specific							chr12:130571205-130571830	3						TRUE
cg06494737	-0.85368	-1.23479	-0.472567	0.0861309	-5.25448	0.00103816	0.0492418	-0.367188	chr3	26795645	-	cg06494737	rs1115828	0.229496						OpenSea											AC114877.1	ENST00000408511.1	TSS200	AC114877.1	ENST00000408511.1	TSS200											AC114877.1		TSS200	AC114877.1	TSS200
cg09485430	-0.920642	-1.33085	-0.510437	0.961719	-5.27055	0.00103821	0.0492418	-0.362876	chr3	64039543	+	cg09485430								OpenSea																	chr3:64039340-64039690	3
cg09624565	-0.715994	-1.03611	-0.395876	-1.40867	-5.2425	0.0010384	0.0492475	-0.370626	chr22	37256900	+	cg09624565								OpenSea	NCF4;NCF4	NM_013416;NM_000631	TSS200;TSS200						22:37256819-37257711	Promoter_Associated	NCF4;CTA-833B7.2;CTA-833B7.2	ENST00000397147.4;ENST00000330602.2;ENST00000431290.1	TSS200;3'UTR;3'UTR	NCF4;CTA-833B7.2;CTA-833B7.2	ENST00000447071.1;ENST00000330602.2;ENST00000431290.1	TSS200;3'UTR;3'UTR	chr22:37256900-37257535	3					TRUE	TRUE		NCF4	NCF4	TSS200	TSS200	NCF4	TSS200
cg10132464	-1.03968	-1.50205	-0.577307	0.00423139	-5.2863	0.00103865	0.0492566	-0.358971	chr3	156294906	-	cg10132464								OpenSea																	chr3:156294680-156295010	3
cg00161114	-0.998075	-1.44195	-0.554202	-1.90489	-5.28624	0.00103872	0.0492567	-0.359036	chr9	31542525	+	cg00161114								OpenSea																	chr9:31542420-31542970	3
cg25112562	1.35915	0.754688	1.96361	-2.73339	5.28617	0.00103881	0.0492577	-0.359118	chr3	138048926	-	cg25112562							chr3:138048193-138048778	S Shore	TXNDC6	NM_178130	TSS200				TRUE		3:138047604-138049123	Unclassified	NME9;NME9;NME9	ENST00000341790.5;ENST00000383180.2;ENST00000484930.1	TSS1500;TSS200;TSS1500	NME9;NME9;NME9;NME9;NME9;NME9	ENST00000341790.5;ENST00000383180.2;ENST00000484930.1;ENST00000475751.1;ENST00000488716.1;ENST00000478220.1	TSS1500;TSS200;TSS1500;TSS1500;TSS1500;TSS1500			chr3:138047905-138049138	6	chr3:138046965-138049506	6		TRUE		TXNDC6	NME9	TSS200	TSS1500	TXNDC6	TSS200
cg06661574	-0.875865	-1.26667	-0.48506	1.4263	-5.2593	0.00103891	0.0492595	-0.366431	chr14	67994779	-	cg06661574								OpenSea														TMEM229B	ENST00000554278.1	5'UTR	chr14:67994605-67994835	3									TMEM229B		5'UTR	TMEM229B	5'UTR
cg11240908	-1.09104	-1.57629	-0.60579	-4.03615	-5.2859	0.00103912	0.0492664	-0.359422	chr20	57617230	+	cg11240908							chr20:57617430-57618222	N Shore	SLMO2;SLMO2;SLMO2-ATP5E;SLMO2-ATP5E	NM_016045;NM_001256403;NR_037930;NR_037929	Body;Body;Body;Body					20:57050499-57051896	20:57616859-57617396	Promoter_Associated_Cell_type_specific				SLMO2	ENST00000466051.1	3'UTR	chr20:57616940-57617795	3								SLMO2	SLMO2	Body	3'UTR	SLMO2	Body
cg26736487	-1.23933	-1.79054	-0.688114	-0.868231	-5.28578	0.00103925	0.0492698	-0.359554	chr16	985897	-	cg26736487	rs7202647	0.424196						OpenSea	LMF1;LMF1;LMF1	NR_033646;NR_033645;NM_022773	Body;Body;Body								LMF1;LMF1	ENST00000543238.1;ENST00000568897.1	5'UTR;5'UTR	LMF1;LMF1	ENST00000543238.1;ENST00000568897.1	5'UTR;5'UTR	chr16:985585-986055	3								LMF1	LMF1	Body	5'UTR	LMF1	Body
cg13159359	-1.12842	-1.63033	-0.626507	0.838724	-5.2855	0.00103958	0.0492809	-0.359872	chr10	25040372	+	cg13159359	rs6482436	0.246739						OpenSea																					chr10:25040344-25041141	3
cg00012168	-0.955281	-1.38057	-0.529995	2.27565	-5.27806	0.00103962	0.0492809	-0.361893	chr1	228984683	+	cg00012168								OpenSea																			chr1:228984565-228985574	6	chr1:228984396-228985625	6
cg01489775	-0.654853	-0.947698	-0.362009	1.69206	-5.24138	0.00103972	0.0492827	-0.37191	chr9	109474882	-	cg01489775								OpenSea																					chr9:109474401-109475017	3
cg08719237	-0.689758	-0.998229	-0.381288	-0.652558	-5.24109	0.00104006	0.0492956	-0.372236	chr1	39728532	-	cg08719237								OpenSea	MACF1	NM_012090	Body														chr1:39728525-39728935	3								MACF1		Body		MACF1	Body
cg01007270	-0.788926	-1.14175	-0.436096	0.844527	-5.24095	0.00104022	0.0493005	-0.3724	chr11	76550284	-	cg01007270								OpenSea									11:76549636-76550423	Unclassified_Cell_type_specific									chr11:76549656-76550861	6	chr11:76550259-76551184	3
cg02359807	-1.39096	-2.00972	-0.772198	-1.09807	-5.28486	0.00104032	0.0493021	-0.360591	chr19	2628032	-	cg02359807								OpenSea	GNG7	NM_052847	5'UTR								GNG7	ENST00000382159.2	5'UTR	GNG7	ENST00000382159.2	5'UTR	chr19:2627960-2628275	3								GNG7	GNG7	5'UTR	5'UTR	GNG7	5'UTR
cg05257202	1.14833	0.63748	1.65917	-3.71753	5.28467	0.00104054	0.0493025	-0.3608	chr13	99934873	+	cg05257202								OpenSea	UBAC2;UBAC2;UBAC2	NM_001144072;NM_177967;NR_026644	Body;Body;Body				TRUE							UBAC2;UBAC2;UBAC2	ENST00000468067.1;ENST00000473091.1;ENST00000494576.1	5'UTR;5'UTR;5'UTR	chr13:99934045-99935015	3						TRUE		UBAC2	UBAC2	Body	5'UTR	UBAC2	Body
cg09292069	-1.24444	-1.79805	-0.690837	0.101163	-5.28467	0.00104054	0.0493025	-0.360806	chr4	77801348	+	cg09292069								OpenSea							TRUE										chr4:77800925-77801390	3						TRUE
cg10500659	-0.928606	-1.34242	-0.514791	0.728417	-5.27045	0.00104056	0.0493025	-0.364636	chr8	105327257	+	cg10500659	rs2441896	0.198362						OpenSea																	chr8:105327020-105327290	3
cg07893898	-0.663786	-0.960667	-0.366905	1.23878	-5.24064	0.00104059	0.0493025	-0.372752	chr8	106878831	-	cg07893898	rs11988354	0.098405						OpenSea	ZFPM2-AS1;ZFPM2-AS1	NR_125796;NR_125797	Body;Body				TRUE				RP11-152P17.2;RP11-152P17.2;RP11-152P17.2;RP11-152P17.2;RP11-152P17.2;RP11-152P17.2	ENST00000518932.1;ENST00000520433.1;ENST00000524045.1;ENST00000520594.1;ENST00000509144.2;ENST00000521622.1	3'UTR;3'UTR;3'UTR;3'UTR;3'UTR;3'UTR	RP11-152P17.2;RP11-152P17.2;RP11-152P17.2;RP11-152P17.2;RP11-152P17.2;RP11-152P17.2;RP11-152P17.2	ENST00000518932.1;ENST00000520433.1;ENST00000524045.1;ENST00000520594.1;ENST00000509144.2;ENST00000520078.1;ENST00000521622.1	3'UTR;3'UTR;3'UTR;3'UTR;3'UTR;3'UTR;3'UTR	chr8:106878680-106879190	3								ZFPM2-AS1	RP11-152P17.2	Body	3'UTR	ZFPM2-AS1	Body
cg09951273	-1.02099	-1.4752	-0.566775	1.65733	-5.2845	0.00104073	0.0493064	-0.360991	chr10	73133360	-	cg09951273							chr10:73136971-73137352	N Shelf																			chr10:73131019-73133539	6
cg05656688	-1.8738	-2.70745	-1.04015	0.406709	-5.28421	0.00104108	0.0493195	-0.361323	chr1	25254088	+	cg05656688							chr1:25255527-25259005	N Shore	RUNX3;RUNX3	NM_001031680;NM_004350	Body;Body				TRUE	1:25126670-25126749			RUNX3	ENST00000496967.1	3'UTR	RUNX3	ENST00000496967.1	3'UTR			chr1:25253998-25262821	6	chr1:25241931-25272688	6		TRUE		RUNX3	RUNX3	Body	3'UTR	RUNX3	Body
cg10011999	1.96808	1.09246	2.8437	-2.16356	5.28406	0.00104124	0.0493244	-0.361485	chr8	6575881	+	cg10011999								OpenSea	AGPAT5	NM_018361	Body		chr8:6575644-6575644		TRUE		8:6575527-6576142	Promoter_Associated				AGPAT5	ENST00000523586.1	3'UTR	chr8:6575685-6576010	3								AGPAT5	AGPAT5	Body	3'UTR	AGPAT5	Body
cg13633560	-1.54937	-2.23873	-0.860023	-1.21993	-5.28395	0.00104137	0.0493275	-0.361612	chr11	76380921	+	cg13633560							chr11:76381449-76382295	N Shore	LRRC32;LRRC32;LRRC32	NM_001128922;NM_005512;NM_005512	5'UTR;1stExon;5'UTR								LRRC32;LRRC32;LRRC32	ENST00000407242.2;ENST00000260061.5;ENST00000407242.2	5'UTR;5'UTR;1stExon	LRRC32;LRRC32;LRRC32	ENST00000407242.2;ENST00000260061.5;ENST00000407242.2	5'UTR;5'UTR;1stExon	chr11:76380880-76381190	3					TRUE	TRUE		LRRC32	LRRC32	5'UTR	5'UTR	LRRC32	5'UTR
cg03826247	-1.28132	-1.85142	-0.711223	-1.36489	-5.28386	0.00104148	0.0493288	-0.361712	chr3	61911607	+	cg03826247								OpenSea	PTPRG	NM_002841	Body				TRUE										chr3:61911440-61911675	3						TRUE		PTPRG		Body		PTPRG	Body
cg01294526	-1.55436	-2.24596	-0.862763	-0.150551	-5.28372	0.00104164	0.0493288	-0.36187	chr5	142816417	-	cg01294526	rs61757417	0.042311						OpenSea	NR3C1;NR3C1;NR3C1	NM_001018077;NM_001018075;NM_001018074	TSS1500;TSS1500;TSS1500								NR3C1	ENST00000343796.2	TSS1500	NR3C1	ENST00000343796.2	TSS1500										NR3C1	NR3C1	TSS1500	TSS1500	NR3C1	TSS1500
cg01208566	1.27626	0.708397	1.84412	0.782845	5.2837	0.00104166	0.0493288	-0.361892	chr14	56587633	+	cg01208566	rs367379	0.183152					chr14:56585042-56586234	S Shore	PELI2	NM_021255	Body											PELI2;PELI2	ENST00000559044.1;ENST00000561019.1	5'UTR;5'UTR								TRUE		PELI2	PELI2	Body	5'UTR	PELI2	Body
cg08884279	-0.974007	-1.40755	-0.540469	1.13023	-5.28083	0.00104203	0.0493288	-0.362931	chr5	141671939	+	cg08884279								OpenSea																	chr5:141671705-141672115	3
cg23877519	-1.03734	-1.49894	-0.575753	1.21467	-5.28333	0.0010421	0.0493288	-0.362315	chr18	8122450	-	cg23877519								OpenSea	PTPRM;PTPRM	NM_002845;NM_001105244	Body;Body																chr18:8121836-8122499	5						PTPRM		Body		PTPRM	Body
cg14435414	-0.89258	-1.29086	-0.494296	-0.372964	-5.26041	0.00104212	0.0493288	-0.368504	chr2	201787517	+	cg14435414								OpenSea	ORC2;ORC2	NR_033915;NM_006190	Body;Body											ORC2;ORC2	ENST00000487853.1;ENST00000464147.1	TSS1500;3'UTR										ORC2	ORC2	Body	TSS1500	ORC2	Body
cg21284698	-0.654569	-0.947401	-0.361737	0.189374	-5.23933	0.00104214	0.0493288	-0.374254	chr3	153844658	+	cg21284698								OpenSea	ARHGEF26;ARHGEF26;ARHGEF26	NM_001251963;NM_001251962;NM_015595	Body;Body;Body														chr3:153844520-153844750	3								ARHGEF26		Body		ARHGEF26	Body
cg23190222	-0.891221	-1.28892	-0.493526	-0.72738	-5.26006	0.00104216	0.0493288	-0.368628	chr19	29577529	-	cg23190222								OpenSea																	chr19:29577165-29577615	3
cg12297970	-0.932022	-1.34744	-0.516606	-0.583592	-5.26976	0.00104233	0.0493288	-0.366132	chr6	53208623	+	cg12297970							chr6:53212617-53214043	N Shelf	ELOVL5	NM_021814	5'UTR								ELOVL5;ELOVL5;ELOVL5;ELOVL5;ELOVL5;ELOVL5	ENST00000486973.1;ENST00000542638.1;ENST00000370913.5;ENST00000541407.1;ENST00000304434.6;ENST00000370918.4	3'UTR;5'UTR;5'UTR;5'UTR;5'UTR;5'UTR	ELOVL5;ELOVL5;ELOVL5;ELOVL5;ELOVL5;ELOVL5;ELOVL5	ENST00000485336.1;ENST00000465983.1;ENST00000542638.1;ENST00000370913.5;ENST00000541407.1;ENST00000304434.6;ENST00000370918.4	3'UTR;3'UTR;5'UTR;5'UTR;5'UTR;5'UTR;5'UTR					chr6:53207664-53214641	6		TRUE		ELOVL5	ELOVL5	5'UTR	3'UTR	ELOVL5	5'UTR
cg14756497	-1.48457	-2.1452	-0.823945	-0.362164	-5.28309	0.00104238	0.0493288	-0.362585	chr6	83778640	+	cg14756497							chr6:83777271-83777690	S Shore	DOPEY1;DOPEY1	NM_015018;NM_001199942	5'UTR;5'UTR				TRUE		6:83778539-83778977	Promoter_Associated_Cell_type_specific	DOPEY1;DOPEY1	ENST00000237163.5;ENST00000536812.1	5'UTR;5'UTR	DOPEY1;DOPEY1	ENST00000237163.5;ENST00000536812.1	5'UTR;5'UTR	chr6:83778460-83778755	3								DOPEY1	DOPEY1	5'UTR	5'UTR	DOPEY1	5'UTR
cg10721866	-1.66903	-2.41175	-0.926312	0.220612	-5.28303	0.00104245	0.0493288	-0.362653	chr9	80433039	-	cg10721866								OpenSea	GNAQ	NM_002072	Body								GNAQ	ENST00000397476.3	5'UTR	GNAQ	ENST00000397476.3	5'UTR	chr9:80432860-80433110	3								GNAQ	GNAQ	Body	5'UTR	GNAQ	Body
cg12947261	-2.94242	-4.2518	-1.63304	0.012886	-5.28302	0.00104245	0.0493288	-0.36266	chr6	156349624	-	cg12947261								OpenSea																	chr6:156349480-156349755	3
cg15676677	-0.796743	-1.1532	-0.440289	-0.210771	-5.23906	0.00104245	0.0493288	-0.374563	chr5	112573320	+	cg15676677								OpenSea	MCC;MCC	NM_002387;NM_001085377	Body;Body				TRUE				MCC	ENST00000514701.2	3'UTR	MCC	ENST00000514701.2	3'UTR								TRUE		MCC	MCC	Body	3'UTR	MCC	Body
cg14860236	-0.640552	-0.927129	-0.353975	1.22346	-5.23904	0.00104248	0.0493288	-0.374584	chr18	55421950	+	cg14860236								OpenSea	ATP8B1	NM_005603	5'UTR								U6;ATP8B1	ENST00000365289.1;ENST00000536015.1	TSS1500;5'UTR	U6;ATP8B1	ENST00000365289.1;ENST00000536015.1	TSS1500;5'UTR	chr18:55421860-55422130	3								ATP8B1	U6	5'UTR	TSS1500	ATP8B1	5'UTR
cg22708087	-1.43208	-2.06938	-0.794787	1.6835	-5.28286	0.00104264	0.0493288	-0.362844	chr13	32780062	+	cg22708087								OpenSea	FRY	NM_023037	Body				TRUE				FRY;FRY	ENST00000380235.4;ENST00000267067.3	5'UTR;3'UTR	FRY;FRY	ENST00000380235.4;ENST00000267067.3	5'UTR;3'UTR	chr13:32779580-32780070	3						TRUE		FRY	FRY	Body	5'UTR	FRY	Body
cg18820268	-0.727985	-1.05369	-0.402281	2.21899	-5.23887	0.00104267	0.0493288	-0.374775	chr6	40537299	+	cg18820268								OpenSea	LRFN2	NM_020737	5'UTR								LRFN2	ENST00000338305.6	5'UTR	LRFN2	ENST00000338305.6	5'UTR	chr6:40536885-40537350	3								LRFN2	LRFN2	5'UTR	5'UTR	LRFN2	5'UTR
cg20533899	-1.4124	-2.04095	-0.783859	-2.56749	-5.28282	0.00104269	0.0493288	-0.36289	chr11	76381105	-	cg20533899							chr11:76381449-76382295	N Shore	LRRC32;LRRC32	NM_001128922;NM_005512	5'UTR;TSS200								LRRC32;LRRC32	ENST00000260061.5;ENST00000407242.2	5'UTR;TSS200	LRRC32;LRRC32	ENST00000260061.5;ENST00000407242.2	5'UTR;TSS200	chr11:76380880-76381190	3						TRUE		LRRC32	LRRC32	5'UTR	5'UTR	LRRC32	5'UTR
cg24227930	-0.963925	-1.39317	-0.534682	1.07912	-5.27751	0.00104281	0.0493288	-0.364404	chr3	110248991	+	cg24227930								OpenSea							TRUE				RP11-119D18.1	ENST00000474711.1	TSS1500	RP11-119D18.1	ENST00000474711.1	TSS1500											RP11-119D18.1		TSS1500	RP11-119D18.1	TSS1500
cg16024318	1.28957	0.715676	1.86346	-2.48425	5.2827	0.00104283	0.0493288	-0.363019	chr5	149569810	+	cg16024318							chr5:149569592-149569945	Island	SLC6A7;SLC6A7	NM_014228;NM_014228	5'UTR;1stExon	high-CpG:149549817-149550005			TRUE	5:149549730-149550174			SLC6A7;SLC6A7;SLC6A7;SLC6A7	ENST00000524041.1;ENST00000524041.1;ENST00000230671.2;ENST00000230671.2	5'UTR;1stExon;5'UTR;1stExon	SLC6A7;SLC6A7;SLC6A7;SLC6A7;SLC6A7	ENST00000513403.1;ENST00000524041.1;ENST00000524041.1;ENST00000230671.2;ENST00000230671.2	TSS200;5'UTR;1stExon;5'UTR;1stExon	chr5:149569305-149569815	3						TRUE		SLC6A7	SLC6A7	5'UTR	TSS200	SLC6A7	5'UTR
cg11814995	-0.747825	-1.08241	-0.413235	-0.202261	-5.23873	0.00104285	0.0493288	-0.374943	chr18	34997519	-	cg11814995								OpenSea	CELF4;CELF4;CELF4;CELF4	NM_001025088;NM_001025089;NM_020180;NM_001025087	Body;Body;Body;Body						18:34997467-34997624	Unclassified_Cell_type_specific							chr18:34997405-34997655	3								CELF4		Body		CELF4	Body
cg23170174	-0.941052	-1.36041	-0.521698	-0.272538	-5.27171	0.00104285	0.0493288	-0.365992	chr9	107265192	-	cg23170174								OpenSea	OR13F1	NM_001004485	TSS1500								OR13F1	ENST00000334726.2	TSS1500	OR13F1	ENST00000334726.2	TSS1500										OR13F1	OR13F1	TSS1500	TSS1500	OR13F1	TSS1500
cg01372366	-2.71994	-3.9304	-1.50949	-2.30517	-5.28267	0.00104285	0.0493288	-0.363048	chr11	48041783	+	cg01372366	rs1228029	0.014364						OpenSea	PTPRJ;PTPRJ	NM_002843;NM_001098503	Body;Body		chr11:48041550-48041550	DMR			11:48041645-48041969	Unclassified							chr11:48041680-48042055	3						TRUE		PTPRJ		Body		PTPRJ	Body
cg03899229	1.64304	0.911825	2.37426	-0.398988	5.28257	0.00104298	0.0493288	-0.36317	chr8	8821258	-	cg03899229							chr8:8820766-8821112	S Shore							TRUE	8:8858191-8858669	8:8821215-8821354	Unclassified	RP11-62H7.2	ENST00000520582.1	5'UTR	RP11-62H7.2;RP11-62H7.2	ENST00000520582.1;ENST00000522289.1	5'UTR;5'UTR	chr8:8820705-8821570	3						TRUE			RP11-62H7.2		5'UTR	RP11-62H7.2	5'UTR
cg20055966	-2.08652	-3.01513	-1.15792	-0.743683	-5.28245	0.00104311	0.0493288	-0.3633	chr1	23991471	-	cg20055966								OpenSea																	chr1:23991325-23991675	3
cg16543823	-1.21703	-1.75866	-0.675389	3.30552	-5.28244	0.00104313	0.0493288	-0.363317	chr7	52735864	+	cg16543823	rs78211893	0.020851						OpenSea								7:52703348-52703399									chr7:52735525-52735875	3						TRUE
cg10935073	-0.808518	-1.17028	-0.446756	1.31097	-5.23847	0.00104315	0.0493288	-0.375233	chr21	41894924	+	cg10935073								OpenSea	DSCAM;DSCAM;DSCAM	NR_073202;NM_001389;NM_001271534	Body;Body;Body											TMPRSS3	ENST00000553129.1	3'UTR										DSCAM	TMPRSS3	Body	3'UTR	DSCAM	Body
cg14362925	0.822641	0.454715	1.19057	1.27899	5.242	0.00104327	0.0493288	-0.374361	chr6	33165707	-	cg14362925							chr6:33167885-33168715	N Shelf	RXRB	NM_021976	Body						6:33165168-33166317	Gene_Associated	RXRB	ENST00000374685.4	ExonBnd	RXRB;RXRB;RXRB	ENST00000483281.1;ENST00000481441.1;ENST00000374685.4	3'UTR;3'UTR;ExonBnd	chr6:33165320-33165715	3						TRUE		RXRB	RXRB	Body	3'UTR	RXRB	Body
cg18081760	1.03972	0.576983	1.50246	-1.41782	5.28231	0.00104328	0.0493288	-0.363457	chr1	114483597	-	cg18081760								OpenSea	HIPK1;HIPK1	NM_198268;NM_152696	Body;Body	low-CpG:114285117-114285158													chr1:114483040-114483875	3						TRUE		HIPK1		Body		HIPK1	Body
cg04157272	-0.755932	-1.09418	-0.417687	1.87152	-5.23829	0.00104336	0.0493288	-0.375439	chr2	68017838	-	cg04157272								OpenSea							TRUE										chr2:68017785-68018070	3						TRUE
cg16147976	-0.794309	-1.14973	-0.438891	0.920501	-5.23828	0.00104338	0.0493288	-0.37546	chr20	31914257	-	cg16147976								OpenSea																	chr20:31914025-31914390	3
cg19482049	2.33601	1.29632	3.37569	-2.34941	5.28221	0.0010434	0.0493288	-0.363573	chr3	30647725	+	cg19482049							chr3:30647987-30648881	N Shore	TGFBR2;TGFBR2	NM_001024847;NM_003242	TSS1500;TSS1500						3:30647633-30649121	Promoter_Associated_Cell_type_specific	TGFBR2;TGFBR2	ENST00000295754.5;ENST00000383765.3	TSS1500;TSS1500	TGFBR2;TGFBR2	ENST00000295754.5;ENST00000383765.3	TSS1500;TSS1500			chr3:30647625-30649117	6	chr3:30646097-30657460	6		TRUE		TGFBR2	TGFBR2	TSS1500	TSS1500	TGFBR2	TSS1500
cg17250878	1.07522	0.596668	1.55378	-0.292306	5.28214	0.00104348	0.0493296	-0.363651	chr3	129513386	-	cg17250878								OpenSea	TMCC1;TMCC1	NM_001128224;NM_001017395	Body;Body				TRUE		3:129513308-129513932	Unclassified_Cell_type_specific	TMCC1	ENST00000329333.5	TSS200	TMCC1	ENST00000329333.5	TSS200	chr3:129512920-129514035	3								TMCC1	TMCC1	Body	TSS200	TMCC1	Body
cg17517534	-1.83138	-2.6465	-1.01626	0.42432	-5.28201	0.00104362	0.0493313	-0.363793	chr8	134419401	-	cg17517534								OpenSea									8:134418422-134419484	Unclassified							chr8:134419280-134419555	3
cg19907380	-1.77929	-2.57123	-0.987351	-0.185037	-5.282	0.00104364	0.0493313	-0.363812	chr2	202975246	-	cg19907380	rs73053596	0.023788						OpenSea							TRUE				AC079354.1;AC079354.1	ENST00000409515.3;ENST00000295844.3	5'UTR;3'UTR	AC079354.1;AC079354.1	ENST00000409515.3;ENST00000295844.3	5'UTR;3'UTR								TRUE			AC079354.1		5'UTR	AC079354.1	5'UTR
cg15647614	-0.842004	-1.21837	-0.465635	-0.277044	-5.24695	0.0010438	0.0493355	-0.373395	chr6	31507433	+	cg15647614	rs2239709	0.090452					chr6:31509668-31509896	N Shelf	BAT1;BAT1	NM_080598;NM_004640	Body;Body											DDX39B;ATP6V1G2-DDX39B;DDX39B;DDX39B	ENST00000462256.1;ENST00000376185.1;ENST00000482195.1;ENST00000481456.1	3'UTR;3'UTR;3'UTR;3'UTR	chr6:31507325-31507570	3						TRUE		BAT1	DDX39B	Body	3'UTR	BAT1	Body
cg08767938	1.16328	0.645462	1.6811	-0.0722706	5.2814	0.00104434	0.049358	-0.364482	chr7	25989524	+	cg08767938							chr7:25990012-25991320	N Shore								7:25956040-25956144	7:25989445-25990038	Unclassified_Cell_type_specific							chr7:25989285-25989710	3						TRUE
cg27328824	-0.943413	-1.36389	-0.522934	1.83395	-5.27105	0.00104446	0.0493608	-0.367354	chr10	90653681	+	cg27328824								OpenSea	STAMBPL1	NM_020799	5'UTR								STAMBPL1	ENST00000371926.3	5'UTR	STAMBPL1	ENST00000371926.3	5'UTR			chr10:90653521-90654109	4						STAMBPL1	STAMBPL1	5'UTR	5'UTR	STAMBPL1	5'UTR
cg23384863	-0.755446	-1.09356	-0.417331	-0.221722	-5.23694	0.00104496	0.0493773	-0.376988	chr2	44132538	-	cg23384863								OpenSea	LRPPRC	NM_133259	Body											LRPPRC	ENST00000463456.1	TSS1500	chr2:44132460-44132735	3								LRPPRC	LRPPRC	Body	TSS1500	LRPPRC	Body
cg03254137	1.22533	0.679831	1.77083	0.621208	5.28084	0.00104499	0.0493773	-0.365116	chr17	17661258	+	cg03254137								OpenSea	RAI1	NM_030665	5'UTR					17:17601757-17601984			RAI1	ENST00000353383.1	5'UTR	RAI1	ENST00000353383.1	5'UTR			chr17:17660006-17662289	6	chr17:17660758-17661370	3		TRUE		RAI1	RAI1	5'UTR	5'UTR	RAI1	5'UTR
cg17330838	1.06627	0.59158	1.54095	1.11715	5.28083	0.001045	0.0493773	-0.365127	chr11	57267101	+	cg17330838							chr11:57267006-57267316	Island	SLC43A1	NM_003627	Body				TRUE	11:57023602-57024103			SLC43A1;SLC43A1	ENST00000533515.1;ENST00000533515.1	1stExon;3'UTR	SLC43A1;SLC43A1;SLC43A1;SLC43A1	ENST00000524995.1;ENST00000534105.1;ENST00000533515.1;ENST00000533515.1	3'UTR;3'UTR;1stExon;3'UTR	chr11:57267100-57267370	3						TRUE		SLC43A1	SLC43A1	Body	3'UTR	SLC43A1	Body
cg16717532	-0.801284	-1.15992	-0.442643	1.03365	-5.23679	0.00104514	0.0493809	-0.377164	chr1	248262824	-	cg16717532								OpenSea	OR2L13	NM_175911	Body																chr1:248262807-248263004	3				TRUE		OR2L13		Body		OR2L13	Body
cg10928294	-1.88526	-2.72461	-1.04592	-2.48243	-5.28047	0.00104542	0.0493907	-0.365527	chr17	41739326	-	cg10928294								OpenSea	MEOX1;MEOX1;MEOX1	NM_013999;NM_001040002;NM_004527	TSS1500;TSS200;TSS1500				TRUE		17:41739179-41740126	Unclassified_Cell_type_specific	MEOX1;MEOX1;MEOX1	ENST00000329168.3;ENST00000393661.2;ENST00000318579.4	TSS1500;TSS200;TSS200	MEOX1;MEOX1;MEOX1	ENST00000329168.3;ENST00000393661.2;ENST00000318579.4	TSS1500;TSS200;TSS200	chr17:41739085-41739795	3						TRUE		MEOX1	MEOX1	TSS1500	TSS1500	MEOX1	TSS1500
cg24987622	-1.23333	-1.78244	-0.684228	-0.458753	-5.28042	0.00104548	0.0493907	-0.365587	chr11	72288270	+	cg24987622								OpenSea	PDE2A;PDE2A;PDE2A;PDE2A	NM_001143839;NM_001146209;NR_026572;NM_002599	3'UTR;3'UTR;Body;3'UTR						11:72288231-72288520	Unclassified_Cell_type_specific	PDE2A;PDE2A;PDE2A;PDE2A;PDE2A	ENST00000334456.5;ENST00000376450.3;ENST00000429363.2;ENST00000544570.1;ENST00000418754.2	3'UTR;3'UTR;3'UTR;3'UTR;3'UTR	PDE2A;PDE2A;PDE2A;PDE2A;PDE2A;PDE2A	ENST00000334456.5;ENST00000376450.3;ENST00000429363.2;ENST00000544570.1;ENST00000418754.2;ENST00000539367.1	3'UTR;3'UTR;3'UTR;3'UTR;3'UTR;3'UTR			chr11:72287644-72288809	6	chr11:72279969-72295039	6		TRUE		PDE2A	PDE2A	3'UTR	3'UTR	PDE2A	3'UTR
cg14181388	-0.855222	-1.23745	-0.472991	0.0230934	-5.24883	0.00104562	0.049394	-0.374225	chr16	83837308	+	cg14181388								OpenSea	LOC102724163	NR_120308	Body								RP11-483P21.2;RP11-483P21.2;RP11-483P21.2;RP11-483P21.2	ENST00000565064.1;ENST00000565714.1;ENST00000567342.1;ENST00000567342.1	3'UTR;TSS200;1stExon;3'UTR	RP11-483P21.2;RP11-483P21.2;RP11-483P21.2;RP11-483P21.2	ENST00000565064.1;ENST00000565714.1;ENST00000567342.1;ENST00000567342.1	3'UTR;TSS200;1stExon;3'UTR										LOC102724163	RP11-483P21.2	Body	3'UTR	LOC102724163	Body
cg07910270	-1.23125	-1.77945	-0.683054	3.46957	-5.28022	0.00104571	0.049394	-0.365808	chr11	59562918	+	cg07910270								OpenSea	STX3;STX3	NM_004177;NM_001178040	Body;Body								AP000640.8	ENST00000533323.1	TSS1500	STX3;AP000640.8	ENST00000533637.1;ENST00000533323.1	3'UTR;TSS1500										STX3	STX3	Body	3'UTR	STX3	Body
cg12958009	-0.837338	-1.21179	-0.462884	0.153324	-5.24417	0.00104575	0.049394	-0.375596	chr2	167344365	+	cg12958009								OpenSea	SCN7A;SCN7A	NM_002976;NR_045628	TSS1500;TSS1500								SCN7A	ENST00000409855.1	TSS1500	SCN7A;SCN7A;SCN7A	ENST00000409855.1;ENST00000441411.1;ENST00000419992.1	TSS1500;5'UTR;5'UTR										SCN7A	SCN7A	TSS1500	TSS1500	SCN7A	TSS1500
cg06934265	-1.26055	-1.82181	-0.6993	1.9362	-5.28014	0.00104581	0.049394	-0.365904	chr14	101521477	+	cg06934265								OpenSea	MIR453;MIR485;MIR668	NR_029969;NR_030160;NR_030408	TSS1500;TSS1500;TSS200								MIR485;MIR323B;MIR668	ENST00000385292.1;ENST00000385269.1;ENST00000390172.1	TSS1500;TSS1500;TSS200	MIR485;MIR323B;MIR668	ENST00000385292.1;ENST00000385269.1;ENST00000390172.1	TSS1500;TSS1500;TSS200								TRUE		MIR453	MIR485	TSS1500	TSS1500	MIR453	TSS1500
cg02899707	1.06608	0.591372	1.54078	-2.3871	5.27967	0.00104635	0.0494022	-0.366424	chr20	57829304	+	cg02899707								OpenSea	ZNF831	NM_178457	Body														chr20:57829200-57829435	3								ZNF831		Body		ZNF831	Body
cg13763267	-0.889329	-1.28646	-0.492194	-0.296156	-5.2562	0.00104637	0.0494022	-0.372776	chr11	58967924	+	cg13763267								OpenSea	DTX4;DTX4	NM_015177;NM_001300727	Body;Body		chr11:58967466-58967466									DTX4	ENST00000527475.1	5'UTR	chr11:58967785-58968015	3								DTX4	DTX4	Body	5'UTR	DTX4	Body
cg04533691	-1.81846	-2.6282	-1.00873	0.31764	-5.27963	0.0010464	0.0494022	-0.366473	chr2	29353221	+	cg04533691								OpenSea	CLIP4;CLIP4;CLIP4;CLIP4	NR_109844;NM_001287528;NM_024692;NM_001287527	Body;Body;Body;Body				TRUE				CLIP4;CLIP4	ENST00000530644.2;ENST00000401617.2	TSS1500;5'UTR	CLIP4;CLIP4;CLIP4;CLIP4;CLIP4;CLIP4	ENST00000491701.1;ENST00000471165.1;ENST00000438819.1;ENST00000530644.2;ENST00000401617.2;ENST00000426642.1	5'UTR;TSS1500;TSS1500;TSS1500;5'UTR;3'UTR	chr2:29353200-29353490	3								CLIP4	CLIP4	Body	5'UTR	CLIP4	Body
cg04696864	-0.742097	-1.07432	-0.409873	2.47329	-5.23563	0.00104652	0.0494022	-0.378493	chr1	94731681	+	cg04696864								OpenSea														ARHGAP29	ENST00000552844.1	5'UTR	chr1:94731520-94731850	3									ARHGAP29		5'UTR	ARHGAP29	5'UTR
cg12781397	2.19622	1.21825	3.17418	-2.0089	5.27952	0.00104653	0.0494022	-0.366603	chr13	40353985	-	cg12781397								OpenSea	COG6	NM_001145079	Body						13:40353615-40354059	Unclassified_Cell_type_specific											chr13:40352957-40354256	4				COG6		Body		COG6	Body
cg24988372	-0.809459	-1.17183	-0.447083	0.341817	-5.23574	0.00104655	0.0494022	-0.378485	chr14	89286456	-	cg24988372	rs12885238	0.060799						OpenSea											U4	ENST00000363783.1	TSS200	U4	ENST00000363783.1	TSS200											U4		TSS200	U4	TSS200
cg14862864	-0.913599	-1.3213	-0.505898	1.31042	-5.26178	0.00104657	0.0494022	-0.371411	chr6	128434269	-	cg14862864								OpenSea	PTPRK;PTPRK	NM_002844;NM_001135648	Body;Body				TRUE				PTPRK;RP11-73O6.4	ENST00000524481.1;ENST00000563385.1	3'UTR;5'UTR	PTPRK;PTPRK;PTPRK;RP11-73O6.4	ENST00000531050.1;ENST00000524481.1;ENST00000524534.1;ENST00000563385.1	3'UTR;3'UTR;3'UTR;5'UTR								TRUE		PTPRK	PTPRK	Body	3'UTR	PTPRK	Body
cg25507508	-0.96736	-1.39835	-0.536368	1.117	-5.27517	0.00104664	0.0494022	-0.367849	chr2	59661318	+	cg25507508								OpenSea											AC007179.1	ENST00000415159.1	TSS1500	AC007179.1;AC007131.2	ENST00000415159.1;ENST00000412409.3	TSS1500;3'UTR											AC007179.1		TSS1500	AC007179.1	TSS1500
cg15352525	2.12042	1.17618	3.06467	1.04922	5.27934	0.00104674	0.0494022	-0.366802	chr22	39812626	-	cg15352525								OpenSea	TAB1;TAB1	NM_006116;NM_153497	Body;Body											TAB1;TAB1;TAB1	ENST00000461775.1;ENST00000490819.1;ENST00000473613.1	5'UTR;TSS200;5'UTR	chr22:39812365-39813015	3								TAB1	TAB1	Body	5'UTR	TAB1	Body
cg14552010	-0.988458	-1.42863	-0.548285	1.53519	-5.27931	0.00104677	0.0494022	-0.366834	chr2	100327369	+	cg14552010								OpenSea	AFF3;AFF3	NM_001025108;NM_002285	Body;Body				TRUE										chr2:100327200-100327495	3						TRUE		AFF3		Body		AFF3	Body
cg18285920	-0.986039	-1.42514	-0.546937	1.23008	-5.27924	0.00104685	0.0494022	-0.366908	chr3	129645723	-	cg18285920								OpenSea																					chr3:129645508-129646437	5
cg11555342	-1.08552	-1.56894	-0.602109	2.17298	-5.27913	0.00104698	0.0494022	-0.367041	chr12	25409743	-	cg11555342								OpenSea							TRUE														chr12:25409530-25410252	4
cg19213717	-0.900317	-1.30228	-0.498358	-0.469669	-5.25818	0.00104699	0.0494022	-0.372693	chr22	18258039	-	cg19213717							chr22:18256615-18257377	S Shore	BID;BID;BID;BID;BID;BID;BID	NM_197966;NM_001244572;NM_197967;NM_001196;NM_001244570;NM_001244569;NM_001244567	TSS1500;TSS1500;TSS1500;TSS1500;TSS1500;TSS1500;TSS1500					22:16638039-16638200			BID;BID;BID;BID;BID;BID	ENST00000317361.7;ENST00000342111.5;ENST00000399765.1;ENST00000399767.1;ENST00000473439.1;ENST00000551952.1	TSS1500;TSS1500;TSS1500;TSS1500;TSS1500;TSS1500	BID;BID;BID;BID;BID;BID;BID	ENST00000317361.7;ENST00000342111.5;ENST00000399765.1;ENST00000399767.1;ENST00000473439.1;ENST00000551952.1;ENST00000552886.1	TSS1500;TSS1500;TSS1500;TSS1500;TSS1500;TSS1500;TSS1500	chr22:18257785-18258070	3								BID	BID	TSS1500	TSS1500	BID	TSS1500
cg27458132	-0.729752	-1.05647	-0.40303	0.838534	-5.23523	0.00104699	0.0494022	-0.378947	chr20	51741385	+	cg27458132								OpenSea	TSHZ2	NM_173485	Body																		chr20:51740802-51741576	6				TSHZ2		Body		TSHZ2	Body
cg16635948	1.01511	0.563051	1.46717	-0.866602	5.2791	0.00104702	0.0494022	-0.367071	chr2	109834011	-	cg16635948								OpenSea	SH3RF3	NM_001099289	Body				TRUE										chr2:109833840-109834535	3						TRUE		SH3RF3		Body		SH3RF3	Body
cg01511718	-1.26488	-1.82818	-0.701591	0.62008	-5.27909	0.00104703	0.0494022	-0.367084	chr15	95662644	-	cg01511718								OpenSea											RP11-255M2.2	ENST00000554787.1	3'UTR	RP11-255M2.2	ENST00000554787.1	3'UTR					chr15:95662146-95662679	4					RP11-255M2.2		3'UTR	RP11-255M2.2	3'UTR
cg14395892	-0.745964	-1.07995	-0.411978	0.638875	-5.23514	0.0010471	0.0494022	-0.379055	chr9	79499202	-	cg14395892								OpenSea	PRUNE2	NM_015225	Body				TRUE				PRUNE2	ENST00000428286.1	5'UTR	PRUNE2;PRUNE2	ENST00000492157.1;ENST00000428286.1	3'UTR;5'UTR								TRUE		PRUNE2	PRUNE2	Body	3'UTR	PRUNE2	Body
cg05095125	-0.981191	-1.4182	-0.544186	-1.56135	-5.27822	0.00104714	0.0494022	-0.367399	chr4	152588239	+	cg05095125								OpenSea											RP11-164P12.4	ENST00000508664.1	TSS200	RP11-164P12.4	ENST00000508664.1	TSS200	chr4:152588105-152588655	3									RP11-164P12.4		TSS200	RP11-164P12.4	TSS200
cg25981106	-1.011	-1.46126	-0.560749	-1.32848	-5.27883	0.00104733	0.0494081	-0.367376	chr1	209824797	+	cg25981106	rs3753523	0.140052						OpenSea	LAMB3;LAMB3;LAMB3	NM_001127641;NM_000228;NM_001017402	5'UTR;5'UTR;TSS200								LAMB3;LAMB3;LAMB3	ENST00000367030.3;ENST00000356082.3;ENST00000391911.1	5'UTR;5'UTR;TSS200	LAMB3;LAMB3;LAMB3;LAMB3	ENST00000367030.3;ENST00000356082.3;ENST00000391911.1;ENST00000415782.1	5'UTR;5'UTR;TSS200;TSS200	chr1:209824420-209824895	3								LAMB3	LAMB3	5'UTR	5'UTR	LAMB3	5'UTR
cg17687451	-0.748644	-1.08385	-0.413437	-0.79928	-5.2348	0.00104749	0.0494088	-0.379434	chr3	29227007	+	cg17687451	rs6779897	0.167306						OpenSea							TRUE																	TRUE
cg17781669	-0.811122	-1.17429	-0.447958	1.63673	-5.23526	0.0010476	0.0494088	-0.37939	chr5	149868359	+	cg17781669							chr5:149865064-149866038	S Shelf						RDMR	TRUE		5:149868359-149868484	Unclassified				NDST1;NDST1;NDST1	ENST00000522491.1;ENST00000519157.1;ENST00000524161.1	5'UTR;5'UTR;5'UTR	chr5:149868080-149869890	3						TRUE			NDST1		5'UTR	NDST1	5'UTR
cg18453551	-1.17249	-1.6947	-0.65029	0.149756	-5.27854	0.00104767	0.0494088	-0.367703	chr3	128226565	+	cg18453551								OpenSea	LOC90246	NR_026954	TSS200																chr3:128225071-128226772	6	chr3:128220667-128226933	6		TRUE		LOC90246		TSS200		LOC90246	TSS200
cg26353611	1.46408	0.812007	2.11616	-1.62263	5.2785	0.00104772	0.0494088	-0.367751	chr17	72292924	+	cg26353611								OpenSea	DNAI2;DNAI2	NM_001172810;NM_023036	Body;Body		chr17:72292734-72292734				17:72292703-72293058	Unclassified_Cell_type_specific							chr17:72292725-72293050	3								DNAI2		Body		DNAI2	Body
cg17898124	-0.732053	-1.05985	-0.40426	-0.370538	-5.23457	0.00104777	0.0494088	-0.379704	chr1	112528161	-	cg17898124							chr1:112531559-112533773	N Shelf	KCND3;KCND3	NM_172198;NM_004980	5'UTR;5'UTR								KCND3	ENST00000315987.2	5'UTR	KCND3	ENST00000315987.2	5'UTR	chr1:112527925-112528175	3						TRUE		KCND3	KCND3	5'UTR	5'UTR	KCND3	5'UTR
cg21538866	-0.790857	-1.14498	-0.43673	0.697854	-5.23453	0.00104782	0.0494088	-0.379749	chr10	101085028	+	cg21538866							chr10:101089010-101090655	N Shelf																					chr10:101084969-101085421	4
cg07289841	-0.979452	-1.41575	-0.543149	-0.162225	-5.27722	0.00104791	0.0494088	-0.368235	chr5	121686873	-	cg07289841								OpenSea	SNCAIP	NM_005460	5'UTR				TRUE				SNCAIP;SNCAIP;SNCAIP;SNCAIP;SNCAIP;SNCAIP;SNCAIP	ENST00000261368.8;ENST00000379536.2;ENST00000379538.3;ENST00000261367.7;ENST00000414317.2;ENST00000447854.1;ENST00000542191.1	5'UTR;5'UTR;5'UTR;5'UTR;5'UTR;5'UTR;5'UTR	SNCAIP;SNCAIP;SNCAIP;SNCAIP;SNCAIP;SNCAIP;SNCAIP;SNCAIP;SNCAIP;SNCAIP;SNCAIP;SNCAIP;SNCAIP;SNCAIP;SNCAIP;SNCAIP;SNCAIP	ENST00000514467.1;ENST00000510658.1;ENST00000506272.1;ENST00000508681.1;ENST00000509154.2;ENST00000261368.8;ENST00000512385.1;ENST00000379538.3;ENST00000514497.1;ENST00000261367.7;ENST00000509023.1;ENST00000414317.2;ENST00000508017.1;ENST00000509652.1;ENST00000447854.1;ENST00000542191.1;ENST00000510003.1	5'UTR;5'UTR;5'UTR;5'UTR;5'UTR;5'UTR;5'UTR;5'UTR;5'UTR;5'UTR;5'UTR;5'UTR;5'UTR;5'UTR;5'UTR;5'UTR;5'UTR								TRUE		SNCAIP	SNCAIP	5'UTR	5'UTR	SNCAIP	5'UTR
cg16990724	-1.47307	-2.12918	-0.81697	1.94379	-5.27831	0.00104794	0.0494088	-0.367962	chr1	54704164	+	cg16990724								OpenSea	SSBP3-AS1;SSBP3;SSBP3;SSBP3	NR_103541;NM_018070;NM_001009955;NM_145716	Body;Body;Body;Body								C1orf191;C1orf191;SSBP3	ENST00000361350.4;ENST00000361350.4;ENST00000326956.6	1stExon;3'UTR;3'UTR	C1orf191;C1orf191;SSBP3;SSBP3;SSBP3	ENST00000361350.4;ENST00000361350.4;ENST00000326956.6;ENST00000533946.1;ENST00000426150.1	1stExon;3'UTR;3'UTR;3'UTR;3'UTR	chr1:54704105-54704315	3								SSBP3-AS1	C1orf191	Body	1stExon	SSBP3-AS1	Body
cg10080701	-0.870528	-1.25957	-0.481488	1.49708	-5.25061	0.00104797	0.0494088	-0.37547	chr2	41823500	+	cg10080701								OpenSea											AC010739.1	ENST00000408445.1	TSS200	AC010739.1	ENST00000408445.1	TSS200											AC010739.1		TSS200	AC010739.1	TSS200
cg20536432	-0.767429	-1.11108	-0.423784	0.0414637	-5.23439	0.00104799	0.0494088	-0.379913	chr5	82500668	+	cg20536432								OpenSea	XRCC4;XRCC4;XRCC4	NM_022550;NM_003401;NM_022406	Body;Body;Body								XRCC4;XRCC4	ENST00000514538.2;ENST00000509268.1	5'UTR;5'UTR	XRCC4;XRCC4;XRCC4	ENST00000542685.1;ENST00000514538.2;ENST00000509268.1	5'UTR;5'UTR;5'UTR	chr5:82500580-82500770	3						TRUE		XRCC4	XRCC4	Body	5'UTR	XRCC4	Body
cg14321245	-1.0838	-1.56655	-0.60106	1.4328	-5.27809	0.0010482	0.0494156	-0.368212	chr17	34314768	+	cg14321245								OpenSea	CCL14;CCL14;CCL14-CCL15;CCL14-CCL15	NM_032963;NM_032962;NR_027922;NR_027921	TSS1500;TSS1500;Body;Body								CCL14;CCL14;CCL14	ENST00000394509.3;ENST00000435911.1;ENST00000536149.1	TSS1500;TSS1500;5'UTR	CCL14;CCL14;CCL14;CCL15;CCL14	ENST00000480944.1;ENST00000394509.3;ENST00000435911.1;ENST00000495214.1;ENST00000536149.1	TSS1500;TSS1500;TSS1500;3'UTR;5'UTR			chr17:34314754-34315031	3	chr17:34313446-34315712	3		TRUE		CCL14	CCL14	TSS1500	TSS1500	CCL14	TSS1500
cg15394602	0.933399	0.516979	1.34982	-2.43228	5.26497	0.00104843	0.0494204	-0.371913	chr8	130395386	+	cg15394602	rs16904059	0.312558						OpenSea	CCDC26;CCDC26;CCDC26;CCDC26	NR_130918;NR_130919;NR_130920;NR_130917	Body;Body;Body;Body								CCDC26;CCDC26;CCDC26	ENST00000523151.1;ENST00000446592.3;ENST00000520048.1	3'UTR;3'UTR;3'UTR	CCDC26;CCDC26;CCDC26	ENST00000523151.1;ENST00000446592.3;ENST00000520048.1	3'UTR;3'UTR;3'UTR	chr8:130395340-130395630	3								CCDC26	CCDC26	Body	3'UTR	CCDC26	Body
cg14379189	-0.95254	-1.37723	-0.527854	1.40481	-5.27026	0.00104843	0.0494204	-0.370486	chr15	101431739	-	cg14379189	rs4646662	0.223797						OpenSea	ALDH1A3;ALDH1A3	NM_000693;NM_001293815	Body;Body								ALDH1A3	ENST00000560555.1	5'UTR	ALDH1A3	ENST00000560555.1	5'UTR										ALDH1A3	ALDH1A3	Body	5'UTR	ALDH1A3	Body
cg15120743	-1.3974	-2.01986	-0.774931	-0.43697	-5.27773	0.00104861	0.0494258	-0.368608	chr2	9211406	+	cg15120743								OpenSea																	chr2:9211205-9211495	3
cg13255061	-1.15764	-1.67332	-0.641967	-0.0523279	-5.27766	0.00104869	0.0494264	-0.368689	chr17	17616093	+	cg13255061								OpenSea	RAI1	NM_030665	5'UTR		chr17:17615930-17615930						RAI1	ENST00000353383.1	5'UTR	RAI1	ENST00000353383.1	5'UTR	chr17:17615865-17616170	3								RAI1	RAI1	5'UTR	5'UTR	RAI1	5'UTR
cg14221644	-0.659414	-0.954731	-0.364098	-0.235164	-5.2337	0.00104881	0.0494264	-0.380699	chr9	139146602	+	cg14221644	rs72775710	0.175503					chr9:139143508-139144429	S Shelf																	chr9:139145085-139146955	3						TRUE
cg12136056	-1.15251	-1.66591	-0.639111	-0.688319	-5.27756	0.00104882	0.0494264	-0.368807	chr12	43686087	-	cg12136056								OpenSea											AC079603.1	ENST00000401174.1	TSS1500	AC079603.1	ENST00000401174.1	TSS1500											AC079603.1		TSS1500	AC079603.1	TSS1500
cg10814986	-0.711676	-1.0304	-0.392947	-0.24027	-5.23359	0.00104894	0.0494291	-0.380825	chr16	66885337	+	cg10814986								OpenSea	CA7;CA7	NM_001014435;NM_005182	Body;Body								NAE1;RP11-61A14.1	ENST00000561579.1;ENST00000551187.1	3'UTR;3'UTR	NAE1;RP11-61A14.1	ENST00000561579.1;ENST00000551187.1	3'UTR;3'UTR	chr16:66885185-66885475	3								CA7	NAE1	Body	3'UTR	CA7	Body
cg12983664	1.18339	0.65621	1.71056	-1.56395	5.27732	0.00104909	0.0494333	-0.369071	chr13	110441015	+	cg12983664							chr13:110434466-110440180	S Shore									13:110440666-110441647	Unclassified_Cell_type_specific									chr13:110434574-110442758	6	chr13:110428545-110441122	6
cg21967668	-1.02784	-1.48574	-0.569947	1.23931	-5.27719	0.00104925	0.0494376	-0.369222	chr19	49259265	-	cg21967668							chr19:49255778-49256495	S Shelf	FGF21;FUT1	NM_019113;NM_000148	TSS200;TSS1500				TRUE				FUT1;FGF21	ENST00000310160.3;ENST00000222157.3	TSS1500;TSS200	FUT1;FGF21	ENST00000310160.3;ENST00000222157.3	TSS1500;TSS200	chr19:49259125-49259650	3						TRUE		FGF21	FUT1	TSS200	TSS1500	FGF21	TSS200
cg22382412	1.32797	0.736344	1.9196	-3.82632	5.27695	0.00104952	0.0494472	-0.369487	chr19	49618352	+	cg22382412							chr19:49617455-49618569	Island	LIN7B;LIN7B	NM_001308419;NM_022165	Body;Body					19:54309086-54310381	19:49616934-49618771	Promoter_Associated	LIN7B	ENST00000474252.1	TSS200	LIN7B;LIN7B;LIN7B;LIN7B	ENST00000469137.1;ENST00000465141.1;ENST00000486217.1;ENST00000474252.1	5'UTR;TSS1500;5'UTR;TSS200	chr19:49618200-49618475	3								LIN7B	LIN7B	Body	5'UTR	LIN7B	Body
cg15689164	-1.0129	-1.46416	-0.56163	2.1833	-5.27685	0.00104964	0.0494472	-0.3696	chr16	1389574	+	cg15689164							chr16:1392544-1392753	N Shelf	BAIAP3;BAIAP3;BAIAP3;BAIAP3;BAIAP3;BAIAP3;BAIAP3;BAIAP3	NM_001199098;NM_001199099;NM_003933;NM_001199099;NM_001199098;NM_001199097;NM_001286464;NM_001199096	ExonBnd;ExonBnd;Body;Body;Body;Body;Body;Body								BAIAP3;BAIAP3;BAIAP3	ENST00000562208.1;ENST00000568887.1;ENST00000440627.2	ExonBnd;ExonBnd;5'UTR	BAIAP3;BAIAP3;BAIAP3;BAIAP3	ENST00000567825.1;ENST00000562208.1;ENST00000568887.1;ENST00000440627.2	5'UTR;ExonBnd;ExonBnd;5'UTR			chr16:1387512-1389721	6						BAIAP3	BAIAP3	ExonBnd	5'UTR	BAIAP3	ExonBnd
cg11217099	-1.30572	-1.88745	-0.723991	0.0295913	-5.27683	0.00104967	0.0494472	-0.369631	chr1	33560126	-	cg11217099								OpenSea	AZIN2;AZIN2;AZIN2;AZIN2;AZIN2;AZIN2;AZIN2	NM_001301824;NM_001301823;NR_126031;NM_052998;NM_001293562;NM_001301826;NM_001301825	Body;Body;Body;Body;Body;Body;Body								ADC	ENST00000484656.1	5'UTR	ADC;ADC;ADC;ADC;ADC;ADC;ADC;ADC;ADC;ADC	ENST00000497280.1;ENST00000492521.1;ENST00000481886.1;ENST00000475935.1;ENST00000471119.1;ENST00000477570.1;ENST00000483027.1;ENST00000473089.1;ENST00000484656.1;ENST00000478204.1	5'UTR;TSS200;5'UTR;5'UTR;5'UTR;5'UTR;5'UTR;5'UTR;5'UTR;5'UTR					chr1:33560005-33561112	6				AZIN2	ADC	Body	5'UTR	AZIN2	Body
cg12654620	-1.23969	-1.792	-0.687374	-2.03824	-5.27679	0.00104971	0.0494472	-0.369667	chr8	90741449	-	cg12654620								OpenSea	LOC101929709	NR_125822	Body		chr8:90741352-90741352				8:90741364-90741666	Unclassified	RP11-37B2.1	ENST00000504145.1	3'UTR	RP11-37B2.1;RP11-37B2.1;RP11-37B2.1	ENST00000504145.1;ENST00000519655.1;ENST00000524190.1	3'UTR;3'UTR;3'UTR	chr8:90741360-90741750	3								LOC101929709	RP11-37B2.1	Body	3'UTR	LOC101929709	Body
cg24587741	-1.30171	-1.88167	-0.721748	1.10364	-5.27665	0.00104988	0.0494493	-0.369832	chr10	79313774	+	cg24587741								OpenSea	KCNMA1;KCNMA1;KCNMA1;KCNMA1;KCNMA1;KCNMA1	NM_002247;NM_001161353;NM_001161352;NM_001271519;NM_001014797;NM_001271518	Body;Body;Body;Body;Body;Body																							KCNMA1		Body		KCNMA1	Body
cg15353886	-0.803244	-1.16304	-0.443447	-0.644615	-5.23274	0.00104995	0.0494493	-0.381805	chr5	158831555	-	cg15353886								OpenSea																	chr5:158831205-158831655	3
cg11377450	-0.846479	-1.22517	-0.467785	-0.849009	-5.24288	0.00104999	0.0494493	-0.379055	chr5	125774463	+	cg11377450	rs72784511	0.034722						OpenSea	GRAMD3;GRAMD3;GRAMD3;GRAMD3	NM_001146320;NM_023927;NM_001146321;NM_001146319	5'UTR;Body;Body;Body								GRAMD3;GRAMD3;GRAMD3;RP11-517I3.1	ENST00000543367.1;ENST00000544396.1;ENST00000514932.1;ENST00000515808.1	5'UTR;5'UTR;5'UTR;3'UTR	GRAMD3;GRAMD3;GRAMD3;GRAMD3;GRAMD3;RP11-517I3.1	ENST00000543367.1;ENST00000544396.1;ENST00000514932.1;ENST00000513913.1;ENST00000505720.1;ENST00000515808.1	5'UTR;5'UTR;5'UTR;5'UTR;5'UTR;3'UTR			chr5:125773771-125774802	6						GRAMD3	GRAMD3	5'UTR	5'UTR	GRAMD3	5'UTR
cg18842353	-1.62981	-2.35596	-0.90365	-1.05615	-5.27654	0.00105001	0.0494493	-0.369957	chr13	97794052	+	cg18842353								OpenSea				low-CpG:96592051-96592116			TRUE										chr13:97793885-97794155	3						TRUE
cg19218067	-0.826982	-1.19719	-0.456776	0.165595	-5.23776	0.00105011	0.0494504	-0.380544	chr2	181235115	+	cg19218067								OpenSea							TRUE																	TRUE
cg26817092	1.42669	0.791017	2.06237	0.490506	5.2764	0.00105016	0.0494504	-0.370105	chr5	40672805	-	cg26817092								OpenSea																	chr5:40672600-40672990	3
cg17103162	-0.978969	-1.41523	-0.542709	0.906996	-5.27514	0.00105034	0.0494513	-0.370574	chr7	50880286	+	cg17103162								OpenSea							TRUE												chr7:50880257-50881088	6
cg26928799	1.11154	0.616253	1.60683	1.76581	5.27607	0.00105055	0.0494513	-0.370477	chr17	76340915	-	cg26928799							chr17:76337725-76338582	S Shelf																	chr17:76340780-76341035	3
cg06108882	1.38243	0.76641	1.99845	-0.437921	5.27584	0.00105083	0.0494513	-0.370743	chr6	32835220	-	cg06108882								OpenSea																	chr6:32835005-32835255	3
cg10222734	-1.23133	-1.78002	-0.682643	-0.537552	-5.27583	0.00105083	0.0494513	-0.370748	chr10	52612019	-	cg10222734								OpenSea	A1CF;A1CF;A1CF	NM_138933;NM_014576;NM_138932	5'UTR;Body;Body				TRUE				A1CF;A1CF	ENST00000395489.2;ENST00000373995.3	5'UTR;5'UTR	A1CF;A1CF;A1CF	ENST00000473480.1;ENST00000395489.2;ENST00000373995.3	3'UTR;5'UTR;5'UTR								TRUE		A1CF	A1CF	5'UTR	3'UTR	A1CF	5'UTR
cg07247239	-0.886063	-1.28206	-0.490061	0.775948	-5.25159	0.00105084	0.0494513	-0.377306	chr3	197214923	+	cg07247239								OpenSea					chr3:197214864-197214864												chr3:197214765-197215035	3
cg11114928	-1.47311	-2.12955	-0.816683	-1.22698	-5.27582	0.00105085	0.0494513	-0.370763	chr12	48179819	-	cg11114928								OpenSea	HDAC7;HDAC7;HDAC7	NM_015401;NM_001098416;NM_001308090	Body;Body;Body											HDAC7;HDAC7;HDAC7;HDAC7;HDAC7;HDAC7;HDAC7	ENST00000551602.1;ENST00000471235.1;ENST00000549883.1;ENST00000548938.1;ENST00000459625.1;ENST00000470668.1;ENST00000477203.2	3'UTR;3'UTR;TSS1500;3'UTR;3'UTR;3'UTR;3'UTR	chr12:48179365-48179895	3								HDAC7	HDAC7	Body	3'UTR	HDAC7	Body
cg17240133	-0.952193	-1.37691	-0.527481	-0.328208	-5.26802	0.00105106	0.0494513	-0.373014	chr15	57977245	-	cg17240133								OpenSea	GCOM1;GCOM1;GCOM1;GCOM1	NM_001018100;NM_001018090;NM_001018091;NM_152451	3'UTR;Body;Body;3'UTR								GCOM1;GCOM1;GCOM1;GCOM1;POLR2M	ENST00000380565.4;ENST00000574161.1;ENST00000267853.5;ENST00000484300.1;ENST00000380563.2	3'UTR;3'UTR;3'UTR;5'UTR;5'UTR	GCOM1;GCOM1;GCOM1;GCOM1;GCOM1;GCOM1;GCOM1;POLR2M	ENST00000380565.4;ENST00000572390.1;ENST00000267853.5;ENST00000496627.1;ENST00000484300.1;ENST00000471563.1;ENST00000460962.1;ENST00000380563.2	3'UTR;3'UTR;3'UTR;3'UTR;5'UTR;3'UTR;3'UTR;5'UTR								TRUE		GCOM1	GCOM1	3'UTR	3'UTR	GCOM1	3'UTR
cg17486234	-0.710246	-1.02844	-0.392049	2.14662	-5.2318	0.00105107	0.0494513	-0.382877	chr8	41140500	-	cg17486234								OpenSea	SFRP1	NM_003012	Body				TRUE										chr8:41140380-41140795	3						TRUE		SFRP1		Body		SFRP1	Body
cg24822247	-1.06614	-1.54124	-0.59104	0.917692	-5.2756	0.00105111	0.0494513	-0.371011	chr17	9552040	+	cg24822247							chr17:9548389-9549616	S Shelf	USP43;USP43	NM_153210;NM_001267576	Body;Body								RP11-55L4.1;USP43	ENST00000572923.1;ENST00000570827.1	TSS1500;5'UTR	RP11-55L4.1;USP43	ENST00000572923.1;ENST00000570827.1	TSS1500;5'UTR	chr17:9551865-9552135	3								USP43	RP11-55L4.1	Body	TSS1500	USP43	Body
cg04055297	-1.02308	-1.47899	-0.567167	1.19036	-5.27559	0.00105112	0.0494513	-0.371021	chr10	33421027	-	cg04055297	rs67379507	0.067704						OpenSea																					chr10:33420418-33421947	6
cg20534930	-1.51605	-2.19165	-0.840451	0.0251632	-5.27553	0.00105118	0.0494513	-0.371084	chr15	71972294	+	cg20534930								OpenSea	THSD4;THSD4	NM_024817;NM_001286429	Body;Body								THSD4	ENST00000567838.1	5'UTR	THSD4;THSD4;THSD4	ENST00000567745.1;ENST00000567838.1;ENST00000567776.1	5'UTR;5'UTR;5'UTR	chr15:71971925-71972435	3								THSD4	THSD4	Body	5'UTR	THSD4	Body
cg17716765	0.897968	0.496767	1.29917	-3.50668	5.25423	0.00105119	0.0494513	-0.37684	chr15	29407853	-	cg17716765							chr15:29407695-29408229	Island	APBA2;APBA2	NM_001130414;NM_005503	Body;Body					15:27195035-27195627	15:29407826-29408090	Unclassified_Cell_type_specific							chr15:29407200-29408435	3						TRUE		APBA2		Body		APBA2	Body
cg05709458	-0.883167	-1.27792	-0.488409	0.799569	-5.25072	0.00105119	0.0494513	-0.377796	chr11	74948173	+	cg05709458							chr11:74951647-74953491	N Shelf														CTD-2562J17.4	ENST00000530792.1	3'UTR								TRUE			CTD-2562J17.4		3'UTR	CTD-2562J17.4	3'UTR
cg17542751	1.64672	0.912886	2.38056	-1.67606	5.27551	0.00105121	0.0494513	-0.371113	chr22	44568725	-	cg17542751								OpenSea	PARVG;PARVG	NR_024427;NM_001137605	TSS200;TSS200				TRUE				PARVG;PARVG	ENST00000422871.1;ENST00000453888.2	TSS200;TSS200	PARVG;PARVG	ENST00000422871.1;ENST00000453888.2	TSS200;TSS200	chr22:44568640-44568955	3						TRUE		PARVG	PARVG	TSS200	TSS200	PARVG	TSS200
cg01017525	-0.99439	-1.43753	-0.551252	0.274317	-5.27547	0.00105126	0.0494513	-0.37116	chr9	18769241	-	cg01017525	rs12353465	0.014769						OpenSea	ADAMTSL1	NM_001040272	Body											ADAMTSL1	ENST00000380559.3	5'UTR	chr9:18769060-18769295	3								ADAMTSL1	ADAMTSL1	Body	5'UTR	ADAMTSL1	Body
cg20728699	-1.30041	-1.87992	-0.720896	-0.869576	-5.27546	0.00105127	0.0494513	-0.37117	chr9	135477479	-	cg20728699								OpenSea	DDX31	NM_022779	Body				TRUE				DDX31	ENST00000372155.1	3'UTR	DDX31	ENST00000372155.1	3'UTR			chr9:135476477-135477966	6						DDX31	DDX31	Body	3'UTR	DDX31	Body
cg20791403	-1.44498	-2.08893	-0.801041	1.7225	-5.27544	0.00105129	0.0494513	-0.371191	chr4	122898536	+	cg20791403								OpenSea																	chr4:122898505-122898715	3
cg26697010	-1.00281	-1.4497	-0.555913	1.9346	-5.2754	0.00105134	0.0494513	-0.371239	chr17	59381899	-	cg26697010								OpenSea	BCAS3;BCAS3	NM_001099432;NM_017679	Body;Body														chr17:59381605-59381955	3								BCAS3		Body		BCAS3	Body
cg14158827	2.10824	1.16867	3.0478	-3.30978	5.27513	0.00105165	0.0494628	-0.371537	chr5	131310924	+	cg14158827								OpenSea	ACSL6;ACSL6;ACSL6;ACSL6;ACSL6;ACSL6	NM_001205248;NM_001205251;NM_015256;NM_001205247;NM_001009185;NM_001205250	Body;Body;Body;Body;Body;Body				TRUE		5:131310289-131311373	Promoter_Associated_Cell_type_specific				ACSL6;ACSL6	ENST00000493861.1;ENST00000484870.1	TSS1500;TSS200	chr5:131310565-131311015	3								ACSL6	ACSL6	Body	TSS1500	ACSL6	Body
cg26974013	-1.5611	-2.25685	-0.865355	-1.72013	-5.27501	0.0010518	0.0494648	-0.371677	chr19	7402704	+	cg26974013								OpenSea									19:7402396-7403075	Unclassified_Cell_type_specific							chr19:7402365-7403030	3
cg13817188	-0.719667	-1.04213	-0.397204	0.651909	-5.23106	0.00105195	0.0494648	-0.38372	chr16	71619353	-	cg13817188								OpenSea																	chr16:71619180-71619575	3
cg11641991	1.0834	0.600543	1.56626	1.81894	5.27488	0.00105195	0.0494648	-0.37182	chr14	61641671	+	cg11641991								OpenSea																	chr14:61641260-61641675	3
cg16778853	-1.01925	-1.47352	-0.564985	0.732672	-5.27488	0.00105195	0.0494648	-0.371825	chr1	55075279	+	cg16778853								OpenSea	ACOT11;FAM151A;ACOT11	NM_147161;NM_176782;NM_015547	3'UTR;Body;Body				TRUE				ACOT11;RP11-240D10.2;ACOT11	ENST00000343744.2;ENST00000451902.1;ENST00000481208.1	3'UTR;5'UTR;5'UTR	ACOT11;RP11-240D10.2;ACOT11	ENST00000343744.2;ENST00000451902.1;ENST00000481208.1	3'UTR;5'UTR;5'UTR	chr1:55074825-55075370	3								ACOT11	ACOT11	3'UTR	3'UTR	ACOT11	3'UTR
cg06035133	-1.39363	-2.01476	-0.772499	-0.553711	-5.27481	0.00105203	0.0494653	-0.371897	chr8	93108556	+	cg06035133								OpenSea	RUNX1T1;RUNX1T1;RUNX1T1;RUNX1T1;RUNX1T1;RUNX1T1;RUNX1T1;RUNX1T1;RUNX1T1;RUNX1T1;RUNX1T1;RUNX1T1;RUNX1T1	NM_001198629;NM_001198630;NM_175635;NM_001198632;NM_001198631;NM_001198625;NM_001198626;NM_001198627;NM_001198634;NM_001198679;NM_001198628;NM_175634;NM_001198633	TSS1500;TSS1500;TSS1500;TSS1500;TSS1500;TSS1500;TSS1500;TSS1500;TSS1500;TSS1500;5'UTR;5'UTR;Body								RUNX1T1;RUNX1T1;RUNX1T1;RUNX1T1;RUNX1T1;RUNX1T1	ENST00000360348.2;ENST00000522163.1;ENST00000436581.2;ENST00000520724.1;ENST00000518844.1;ENST00000523629.1	TSS1500;TSS1500;TSS1500;TSS1500;TSS1500;5'UTR	RUNX1T1;RUNX1T1;RUNX1T1;RUNX1T1;RUNX1T1;RUNX1T1;RUNX1T1;RUNX1T1;RUNX1T1;RUNX1T1;RUNX1T1;RUNX1T1;RUNX1T1;RUNX1T1;RUNX1T1;RUNX1T1;RUNX1T1;RUNX1T1;RUNX1T1;RUNX1T1;RUNX1T1;RUNX1T1;RUNX1T1;RUNX1T1;RUNX1T1;RUNX1T1;RUNX1T1;RUNX1T1	ENST00000360348.2;ENST00000520428.1;ENST00000518256.1;ENST00000518992.1;ENST00000520556.1;ENST00000521319.1;ENST00000521375.1;ENST00000518449.1;ENST00000523290.1;ENST00000518823.1;ENST00000518954.1;ENST00000521897.1;ENST00000517493.1;ENST00000436581.2;ENST00000519422.1;ENST00000522860.1;ENST00000520974.1;ENST00000520724.1;ENST00000518844.1;ENST00000517919.1;ENST00000519847.1;ENST00000522467.1;ENST00000523168.1;ENST00000519577.1;ENST00000524215.1;ENST00000523629.1;ENST00000522316.1;ENST00000518832.1	TSS1500;TSS1500;TSS1500;TSS1500;TSS1500;TSS1500;TSS1500;TSS1500;TSS1500;TSS1500;TSS1500;TSS1500;TSS1500;TSS1500;TSS1500;TSS1500;TSS1500;TSS1500;TSS1500;TSS1500;TSS1500;5'UTR;5'UTR;5'UTR;5'UTR;5'UTR;3'UTR;5'UTR	chr8:93108465-93108775	3								RUNX1T1	RUNX1T1	TSS1500	TSS1500	RUNX1T1	TSS1500
cg01400807	1.25579	0.696035	1.81555	-4.87565	5.27427	0.00105267	0.0494923	-0.372512	chr18	46333236	+	cg01400807								OpenSea	CTIF;CTIF	NM_014772;NM_001142397	Body;Body						18:46332986-46333549	Unclassified_Cell_type_specific							chr18:46333045-46333655	3								CTIF		Body		CTIF	Body
cg00360052	-1.251	-1.80863	-0.693371	0.391892	-5.27416	0.00105279	0.0494949	-0.372626	chr4	159456584	+	cg00360052								OpenSea	RXFP1;RXFP1;RXFP1;RXFP1;RXFP1;RXFP1;RXFP1;RXFP1;RXFP1;RXFP1;RXFP1;RXFP1;RXFP1	NM_001253730;NM_001253732;NM_001253733;NR_045584;NR_045583;NR_045582;NR_045581;NR_045580;NR_045579;NM_001253729;NM_001253728;NM_001253727;NM_021634	5'UTR;5'UTR;5'UTR;Body;Body;Body;Body;Body;Body;Body;Body;Body;Body		chr4:159456414-159456414						RXFP1;RXFP1;RXFP1	ENST00000472969.1;ENST00000448688.2;ENST00000460056.2	5'UTR;5'UTR;5'UTR	RXFP1;RXFP1;RXFP1	ENST00000472969.1;ENST00000448688.2;ENST00000460056.2	5'UTR;5'UTR;5'UTR	chr4:159456480-159456775	3								RXFP1	RXFP1	5'UTR	5'UTR	RXFP1	5'UTR
cg21255171	-0.800531	-1.15929	-0.441772	0.714879	-5.23015	0.00105303	0.049501	-0.384764	chr17	38443649	+	cg21255171							chr17:38443815-38444152	N Shore	CDC6	NM_001254	TSS1500						17:38443617-38444454	Promoter_Associated	CDC6	ENST00000209728.4	TSS1500	CDC6	ENST00000209728.4	TSS1500			chr17:38443589-38444540	6	chr17:38443481-38445277	6				CDC6	CDC6	TSS1500	TSS1500	CDC6	TSS1500
cg10521021	-0.93816	-1.35694	-0.519381	0.257713	-5.26255	0.00105305	0.049501	-0.375946	chr3	21997207	+	cg10521021								OpenSea	ZNF385D-AS2	NR_046876	TSS1500								ZNF385D-AS2;ZNF385D-AS2;ZNF385D	ENST00000436306.1;ENST00000448980.1;ENST00000494118.1	TSS1500;5'UTR;3'UTR	ZNF385D-AS2;ZNF385D-AS2;ZNF385D;ZNF385D;ZNF385D	ENST00000436306.1;ENST00000448980.1;ENST00000494118.1;ENST00000494108.1;ENST00000474607.2	TSS1500;5'UTR;3'UTR;3'UTR;3'UTR										ZNF385D-AS2	ZNF385D-AS2	TSS1500	TSS1500	ZNF385D-AS2	TSS1500
cg01382368	-1.3933	-2.01439	-0.772201	1.42854	-5.27386	0.00105315	0.0495027	-0.372972	chr14	55544097	-	cg01382368								OpenSea					chr14:55544097-55544097												chr14:55543800-55544195	3
cg12838960	-0.909352	-1.31565	-0.503052	1.21262	-5.25505	0.00105344	0.0495132	-0.378262	chr5	153477672	+	cg12838960								OpenSea											MFAP3	ENST00000519325.1	5'UTR	MFAP3;MFAP3;MFAP3;MFAP3;MFAP3;MFAP3	ENST00000520327.1;ENST00000521527.1;ENST00000522440.1;ENST00000518497.1;ENST00000519612.1;ENST00000519325.1	5'UTR;5'UTR;5'UTR;5'UTR;5'UTR;5'UTR					chr5:153475551-153478398	6					MFAP3		5'UTR	MFAP3	5'UTR
cg27136207	-0.715783	-1.03659	-0.394976	0.22307	-5.22968	0.0010536	0.0495167	-0.385305	chr1	194265552	-	cg27136207								OpenSea																	chr1:194265420-194265650	3
cg08487618	1.81714	1.00704	2.62724	-0.960899	5.27344	0.00105364	0.0495167	-0.373442	chr2	169104715	-	cg08487618							chr2:169102950-169104454	S Shore	STK39	NM_013233	TSS1500								STK39	ENST00000355999.4	TSS200	STK39	ENST00000355999.4	TSS200	chr2:169103805-169104755	3								STK39	STK39	TSS1500	TSS200	STK39	TSS1500
cg03678062	0.665821	0.367396	0.964246	1.00268	5.22951	0.0010538	0.0495174	-0.3855	chr6	149772716	+	cg03678062	rs139438120	0.0101					chr6:149771836-149772855	Island	ZC3H12D	NM_207360	Body	high-CpG:149814266-149814436			TRUE	6:149813536-149814769	6:149772072-149773030	Unclassified							chr6:149771665-149773855	3						TRUE		ZC3H12D		Body		ZC3H12D	Body
cg22593342	1.2527	0.694211	1.81119	-3.72126	5.27321	0.00105391	0.0495174	-0.373704	chr10	82219410	-	cg22593342								OpenSea	TSPAN14;TSPAN14	NM_001128309;NM_030927	5'UTR;5'UTR				TRUE		10:82218774-82219474	Promoter_Associated	TSPAN14;TSPAN14;TSPAN14;TSPAN14;TSPAN14;TSPAN14;TSPAN14	ENST00000429989.2;ENST00000481124.1;ENST00000372160.4;ENST00000372164.3;ENST00000372158.1;ENST00000341863.6;ENST00000372156.1	5'UTR;5'UTR;5'UTR;5'UTR;5'UTR;5'UTR;5'UTR	TSPAN14;TSPAN14;TSPAN14;TSPAN14;TSPAN14;TSPAN14;TSPAN14;TSPAN14;TSPAN14	ENST00000429989.2;ENST00000481124.1;ENST00000372160.4;ENST00000372157.2;ENST00000469149.1;ENST00000372164.3;ENST00000372158.1;ENST00000341863.6;ENST00000372156.1	5'UTR;5'UTR;5'UTR;5'UTR;5'UTR;5'UTR;5'UTR;5'UTR;5'UTR	chr10:82219385-82219575	3						TRUE		TSPAN14	TSPAN14	5'UTR	5'UTR	TSPAN14	5'UTR
cg15701210	-0.900857	-1.30349	-0.498228	-0.196809	-5.25275	0.00105392	0.0495174	-0.379242	chr19	55104604	-	cg15701210	rs10402708	0.057213						OpenSea	LILRA1	NM_006863	TSS1500								LILRA1;LILRA1;LILRA1	ENST00000473156.1;ENST00000251372.3;ENST00000453777.1	TSS1500;TSS1500;TSS1500	LILRA1;LILRA1;LILRA1;LILRA1	ENST00000495417.1;ENST00000251372.3;ENST00000477255.1;ENST00000453777.1	TSS1500;TSS1500;TSS1500;TSS1500			chr19:55104533-55105726	6				TRUE		LILRA1	LILRA1	TSS1500	TSS1500	LILRA1	TSS1500
cg25224094	0.976101	0.540838	1.41136	-4.43703	5.27153	0.00105393	0.0495174	-0.374169	chr15	60296273	+	cg25224094							chr15:60296135-60298520	Island	FOXB1	NM_012182	TSS200			DMR		15:58083293-58086096			FOXB1;FOXB1	ENST00000396057.4;ENST00000560857.1	TSS200;TSS200	FOXB1;FOXB1	ENST00000396057.4;ENST00000560857.1	TSS200;TSS200	chr15:60295745-60297630	3						TRUE		FOXB1	FOXB1	TSS200	TSS200	FOXB1	TSS200
cg15698552	-1.16556	-1.68521	-0.645914	-0.532166	-5.27315	0.00105398	0.0495174	-0.373773	chr1	114624071	+	cg15698552								OpenSea							TRUE														chr1:114623070-114624422	6
cg10496616	-1.02974	-1.48883	-0.57064	1.34372	-5.2731	0.00105404	0.0495174	-0.373828	chr3	43022351	+	cg10496616							chr3:43020702-43021354	S Shore	FAM198A	NM_001129908	Body								KRBOX1	ENST00000418093.2	5'UTR	FAM198A;FAM198A;KRBOX1;KRBOX1;KRBOX1	ENST00000434206.1;ENST00000492161.1;ENST00000451200.2;ENST00000418093.2;ENST00000446977.2	5'UTR;5'UTR;5'UTR;5'UTR;5'UTR	chr3:43022265-43022475	3								FAM198A	FAM198A	Body	5'UTR	FAM198A	Body
cg17689490	-0.860413	-1.24543	-0.475399	-0.412451	-5.24305	0.0010542	0.0495218	-0.382083	chr10	128952444	+	cg17689490								OpenSea	DOCK1;FAM196A	NM_001380;NM_001039762	Body;Body				TRUE																	TRUE		DOCK1		Body		DOCK1	Body
cg03716731	-1.36169	-1.96881	-0.754573	-1.83076	-5.27288	0.00105429	0.0495231	-0.374069	chr2	37238488	+	cg03716731	rs6753260	0.273919						OpenSea	HEATR5B	NM_019024	Body											HEATR5B	ENST00000471051.1	3'UTR	chr2:37238260-37238530	3								HEATR5B	HEATR5B	Body	3'UTR	HEATR5B	Body
cg15014127	-0.824469	-1.19383	-0.455109	-0.417684	-5.23362	0.00105443	0.0495263	-0.384832	chr14	62462931	+	cg15014127								OpenSea	SYT16	NM_031914	1stExon								SYT16	ENST00000430451.2	1stExon	SYT16;SYT16	ENST00000430451.2;ENST00000555409.1	1stExon;1stExon										SYT16	SYT16	1stExon	1stExon	SYT16	1stExon
cg06913966	1.09369	0.606046	1.58133	0.575936	5.27272	0.00105449	0.0495263	-0.374259	chr8	26467091	-	cg06913966								OpenSea	DPYSL2;DPYSL2;DPYSL2	NM_001197293;NM_001386;NM_001244604	Body;Body;Body		chr8:26466894-26466894				8:26467020-26467182	Unclassified_Cell_type_specific	DPYSL2	ENST00000545637.1	5'UTR	DPYSL2	ENST00000545637.1	5'UTR	chr8:26466940-26467775	3								DPYSL2	DPYSL2	Body	5'UTR	DPYSL2	Body
cg06783210	-0.81108	-1.17463	-0.447531	-0.543274	-5.2295	0.00105464	0.04953	-0.38611	chr6	66548282	-	cg06783210								OpenSea											ADH5P4	ENST00000444694.1	TSS1500	ADH5P4	ENST00000444694.1	TSS1500											ADH5P4		TSS1500	ADH5P4	TSS1500
cg11976131	-0.808607	-1.17108	-0.446132	0.00652564	-5.22881	0.00105485	0.0495366	-0.386454	chr15	63113869	-	cg11976131								OpenSea	TLN2	NM_015059	Body											TLN2	ENST00000489129.1	5'UTR			chr15:63113841-63114313	3	chr15:63113712-63114487	4				TLN2	TLN2	Body	5'UTR	TLN2	Body
cg07230690	-0.662355	-0.959279	-0.365431	0.433494	-5.22859	0.0010549	0.0495366	-0.386555	chr16	87028927	+	cg07230690								OpenSea							TRUE												chr16:87027939-87029673	6				TRUE
cg23542454	0.821088	0.453161	1.18902	-0.00563201	5.23208	0.00105505	0.0495395	-0.385702	chr5	16626959	-	cg23542454								OpenSea	LOC101929524	NR_109946	Body								RP11-260E18.1	ENST00000499131.1	5'UTR	RP11-260E18.1	ENST00000499131.1	5'UTR	chr5:16626660-16626990	3								LOC101929524	RP11-260E18.1	Body	5'UTR	LOC101929524	Body
cg06834689	-0.744509	-1.07827	-0.410747	1.49678	-5.22843	0.0010551	0.0495395	-0.386739	chr6	163550454	+	cg06834689								OpenSea	PACRG;PACRG;PACRG	NM_152410;NM_001080378;NM_001080379	Body;Body;Body				TRUE							PACRG	ENST00000541974.1	3'UTR								TRUE		PACRG	PACRG	Body	3'UTR	PACRG	Body
cg11809581	1.19081	0.659799	1.72182	-0.0777505	5.27208	0.00105523	0.0495415	-0.37497	chr2	85698187	-	cg11809581								OpenSea																	chr2:85697965-85698450	3
cg09577324	-0.9645	-1.39484	-0.534161	-0.147098	-5.26743	0.00105532	0.0495415	-0.37629	chr11	6890860	-	cg09577324								OpenSea	OR10A2	NM_001004460	TSS200								OR10A2	ENST00000307322.4	TSS200	OR10A2	ENST00000307322.4	TSS200								TRUE		OR10A2	OR10A2	TSS200	TSS200	OR10A2	TSS200
cg26539501	-1.00387	-1.45153	-0.556209	0.510428	-5.27195	0.00105539	0.0495415	-0.375121	chr10	80763945	-	cg26539501								OpenSea	ZMIZ1-AS1;ZMIZ1-AS1;ZMIZ1-AS1	NR_024429;NR_015429;NR_024431	Body;Body;Body								RP11-481G8.2;RP11-202P11.1	ENST00000427035.1;ENST00000456353.1	TSS1500;3'UTR	RP11-481G8.2;RP11-202P11.1	ENST00000427035.1;ENST00000456353.1	TSS1500;3'UTR	chr10:80763905-80764395	3								ZMIZ1-AS1	RP11-481G8.2	Body	TSS1500	ZMIZ1-AS1	Body
cg01378375	-0.879279	-1.2726	-0.485956	1.47341	-5.24642	0.00105549	0.0495415	-0.382107	chr11	112352406	+	cg01378375								OpenSea	LOC101928823	NR_120559	TSS1500								RP11-65M17.3;RP11-65M17.3	ENST00000529238.1;ENST00000528496.1	TSS1500;5'UTR	RP11-65M17.3;RP11-65M17.3	ENST00000529238.1;ENST00000528496.1	TSS1500;5'UTR										LOC101928823	RP11-65M17.3	TSS1500	TSS1500	LOC101928823	TSS1500
cg16621591	-1.55878	-2.2539	-0.86365	0.235571	-5.27185	0.00105551	0.0495415	-0.375235	chr14	99177094	+	cg16621591								OpenSea	C14orf177	NM_182560	TSS1500								C14orf177;C14orf177	ENST00000325812.2;ENST00000546029.2	TSS1500;TSS1500	C14orf177;C14orf177;C14orf177	ENST00000325812.2;ENST00000541516.1;ENST00000546029.2	TSS1500;TSS1500;TSS1500										C14orf177	C14orf177	TSS1500	TSS1500	C14orf177	TSS1500
cg04296137	-0.721998	-1.04569	-0.398305	-0.708451	-5.22807	0.00105553	0.0495415	-0.387152	chr6	140212757	+	cg04296137	rs1028473	0.061499						OpenSea																	chr6:140212680-140212975	3
cg05306123	-0.872185	-1.26241	-0.481956	-0.475388	-5.24481	0.00105562	0.0495428	-0.382637	chr1	212159068	-	cg05306123	rs116818367	0.023872						OpenSea	INTS7;INTS7;INTS7;INTS7;INTS7	NR_037667;NM_001199809;NM_015434;NM_001199812;NM_001199811	Body;Body;Body;Body;Body								INTS7	ENST00000469606.1	3'UTR	INTS7	ENST00000469606.1	3'UTR	chr1:212158940-212159155	3								INTS7	INTS7	Body	3'UTR	INTS7	Body
cg03316149	1.08413	0.600658	1.56761	-3.10278	5.2717	0.00105568	0.0495428	-0.375401	chr2	198062696	-	cg03316149								OpenSea	ANKRD44;ANKRD44	NM_001195144;NM_153697	Body;Body								ANKRD44;AC013264.2;ANKRD44	ENST00000328737.2;ENST00000449346.1;ENST00000539527.1	5'UTR;TSS200;5'UTR	ANKRD44;AC013264.2;ANKRD44;ANKRD44;ANKRD44	ENST00000328737.2;ENST00000449346.1;ENST00000443014.1;ENST00000463879.1;ENST00000539527.1	5'UTR;TSS200;5'UTR;3'UTR;5'UTR			chr2:198062562-198063313	4	chr2:198062557-198064917	6				ANKRD44	ANKRD44	Body	5'UTR	ANKRD44	Body
cg18216637	-1.06258	-1.53646	-0.588701	-0.685661	-5.27153	0.00105589	0.0495494	-0.375597	chr4	78815325	+	cg18216637								OpenSea	MRPL1	NM_020236	Body								MRPL1	ENST00000506674.1	5'UTR	MRPL1	ENST00000506674.1	5'UTR			chr4:78814669-78815412	6						MRPL1	MRPL1	Body	5'UTR	MRPL1	Body
cg01943221	0.695358	0.383587	1.00713	0.308474	5.22771	0.00105596	0.0495496	-0.387563	chr1	9776133	+	cg01943221							chr1:9775708-9775997	S Shore	PIK3CD	NM_005026	Body				TRUE	1:9698296-9698721			PIK3CD;PIK3CD	ENST00000536656.1;ENST00000469267.1	ExonBnd;5'UTR	PIK3CD;PIK3CD;PIK3CD;PIK3CD	ENST00000481137.1;ENST00000536656.1;ENST00000479223.1;ENST00000469267.1	5'UTR;ExonBnd;TSS200;5'UTR	chr1:9775945-9776395	3						TRUE		PIK3CD	PIK3CD	Body	5'UTR	PIK3CD	Body
cg10171907	-1.1396	-1.64784	-0.631358	1.68037	-5.27138	0.00105606	0.0495513	-0.37576	chr10	4045803	-	cg10171907								OpenSea																			chr10:4045685-4046066	3	chr10:4045483-4046380	6
cg15128254	-0.736715	-1.06706	-0.406374	0.363706	-5.22728	0.00105648	0.0495637	-0.388061	chr12	58422374	-	cg15128254	rs66832796	0.408966						OpenSea																	chr12:58422045-58422435	3
cg01511166	-1.43356	-2.07295	-0.794174	2.84321	-5.27102	0.00105649	0.0495637	-0.376168	chr16	46683644	-	cg01511166								OpenSea					chr16:46683529-46683529		TRUE	16:45241022-45241263									chr16:46683305-46683870	3						TRUE
cg11073381	-1.00057	-1.44684	-0.554296	0.217501	-5.27096	0.00105656	0.0495637	-0.376239	chr17	54305205	-	cg11073381								OpenSea	ANKFN1	NM_153228	Body								ANKFN1	ENST00000574292.1	5'UTR	ANKFN1;ANKFN1;ANKFN1	ENST00000573365.1;ENST00000575594.1;ENST00000574292.1	TSS200;5'UTR;5'UTR								TRUE		ANKFN1	ANKFN1	Body	TSS200	ANKFN1	Body
cg03190140	0.720501	0.397425	1.04358	-1.56734	5.22719	0.00105658	0.0495637	-0.388161	chr20	5868790	-	cg03190140	rs1287044	0.217516						OpenSea																	chr20:5868760-5869010	3
cg16461781	-0.940018	-1.35983	-0.520204	-0.388997	-5.26026	0.00105665	0.0495638	-0.379191	chr1	21588448	+	cg16461781								OpenSea	ECE1;ECE1;ECE1;ECE1	NM_001113347;NM_001113349;NM_001397;NM_001113348	Body;Body;Body;Body		chr1:21588176-21588176		TRUE							ECE1	ENST00000526194.1	3'UTR	chr1:21588105-21588655	3								ECE1	ECE1	Body	3'UTR	ECE1	Body
cg22255773	-0.688914	-0.997836	-0.379992	0.213562	-5.22703	0.00105678	0.0495668	-0.388348	chr7	154557556	-	cg22255773								OpenSea	DPP6;DPP6;DPP6	NM_001936;NM_130797;NM_001039350	Body;Body;Body				TRUE																	TRUE		DPP6		Body		DPP6	Body
cg09005612	-1.73518	-2.50913	-0.961218	-0.914514	-5.27071	0.00105685	0.0495673	-0.376519	chr1	186047680	-	cg09005612								OpenSea	HMCN1;MIR548F1	NM_031935;NR_031642	Body;Body														chr1:186047340-186047755	3								HMCN1		Body		HMCN1	Body
cg00251434	-0.690232	-0.999754	-0.38071	-0.476039	-5.22688	0.00105695	0.049569	-0.388515	chr5	64623604	+	cg00251434								OpenSea	ADAMTS6	NM_197941	Body											ADAMTS6;ADAMTS6	ENST00000381052.4;ENST00000470597.1	3'UTR;3'UTR	chr5:64623480-64623770	3								ADAMTS6	ADAMTS6	Body	3'UTR	ADAMTS6	Body
cg13166115	-2.9131	-4.21255	-1.61366	-1.09592	-5.27036	0.00105726	0.0495787	-0.376912	chr3	113940596	+	cg13166115								OpenSea					chr3:113940418-113940418				3:113940555-113940727	Unclassified	RP11-553L6.2	ENST00000481773.1	5'UTR	RP11-553L6.2;RP11-553L6.2	ENST00000481773.1;ENST00000493033.1	5'UTR;5'UTR	chr3:113940420-113940730	3									RP11-553L6.2		5'UTR	RP11-553L6.2	5'UTR
cg02801345	-0.919919	-1.33104	-0.508802	-0.531601	-5.25497	0.00105729	0.0495787	-0.381089	chr1	115718660	+	cg02801345								OpenSea																	chr1:115718565-115718795	3
cg19215181	-1.34046	-1.93843	-0.742492	0.542996	-5.27009	0.00105759	0.0495874	-0.377219	chr8	1693221	-	cg19215181								OpenSea					chr8:1693210-1693210												chr8:1693145-1694135	3
cg14426421	0.829438	0.457734	1.20114	-2.59143	5.2325	0.0010576	0.0495874	-0.387446	chr2	148601237	+	cg14426421							chr2:148601280-148602859	N Shore	ACVR2A;ACVR2A;ACVR2A	NM_001278579;NM_001278580;NM_001616	TSS1500;TSS1500;TSS1500								ACVR2A;ACVR2A	ENST00000535787.1;ENST00000404590.1	TSS1500;TSS1500	ACVR2A;ACVR2A;ACVR2A;ACVR2A	ENST00000487959.1;ENST00000462659.1;ENST00000404590.1;ENST00000465329.1	TSS1500;TSS1500;TSS1500;TSS1500	chr2:148601140-148602170	3								ACVR2A	ACVR2A	TSS1500	TSS1500	ACVR2A	TSS1500
cg02149895	0.817485	0.45096	1.18401	-3.63848	5.2287	0.00105792	0.0495968	-0.388719	chr8	25434849	-	cg02149895								OpenSea							TRUE		8:25434590-25435809	Unclassified_Cell_type_specific							chr8:25434740-25434995	3						TRUE
cg11418681	-0.68494	-0.992136	-0.377743	1.43717	-5.22606	0.00105793	0.0495968	-0.389453	chr3	14855132	+	cg11418681	rs60155001	0.168317					chr3:14851829-14853094	S Shelf						RDMR	TRUE										chr3:14855065-14855375	3						TRUE
cg13139697	-0.731993	-1.0603	-0.403686	-0.416824	-5.22595	0.00105807	0.0495986	-0.389586	chr14	60063073	+	cg13139697								OpenSea	RTN1;RTN1;RTN1	NM_206852;NM_021136;NM_206857	3'UTR;3'UTR;3'UTR								RTN1;RTN1	ENST00000395090.1;ENST00000433623.2	3'UTR;3'UTR	RTN1;RTN1;RTN1;RTN1;RTN1	ENST00000395090.1;ENST00000433623.2;ENST00000481205.1;ENST00000474911.1;ENST00000432103.2	3'UTR;3'UTR;3'UTR;3'UTR;3'UTR								TRUE		RTN1	RTN1	3'UTR	3'UTR	RTN1	3'UTR
cg07029759	-0.670264	-0.970887	-0.369642	1.92931	-5.22592	0.0010581	0.0495986	-0.389614	chr4	114062276	+	cg07029759								OpenSea	ANK2;ANK2;ANK2	NM_001127493;NM_001148;NM_020977	Body;Body;Body								ANK2	ENST00000431447.3	5'UTR	ANK2;ANK2	ENST00000512999.1;ENST00000431447.3	TSS200;5'UTR										ANK2	ANK2	Body	TSS200	ANK2	Body
cg07578772	1.05365	0.583578	1.52372	-1.77042	5.26958	0.00105818	0.0495992	-0.377786	chr3	150420821	+	cg07578772							chr3:150421183-150421879	N Shore	FAM194A	NM_152394	Body								RP11-103G8.2;FAM194A;RP11-103G8.2	ENST00000471093.1;ENST00000491361.1;ENST00000475393.1	TSS1500;5'UTR;TSS1500	RP11-103G8.2;FAM194A;RP11-103G8.2	ENST00000471093.1;ENST00000491361.1;ENST00000475393.1	TSS1500;5'UTR;TSS1500	chr3:150420405-150420930	3						TRUE		FAM194A	RP11-103G8.2	Body	TSS1500	FAM194A	Body
cg11856917	-1.36311	-1.97125	-0.754966	1.0963	-5.26949	0.00105829	0.0496014	-0.377894	chr5	159632639	+	cg11856917								OpenSea	FABP6;FABP6	NM_001130958;NM_001040442	Body;Body								CTB-127C13.1	ENST00000501818.1	TSS1500	CTB-127C13.1	ENST00000501818.1	TSS1500										FABP6	CTB-127C13.1	Body	TSS1500	FABP6	Body
cg17271232	-0.711028	-1.02996	-0.3921	1.41305	-5.22556	0.00105854	0.0496029	-0.390033	chr6	110677184	-	cg17271232							chr6:110678854-110679108	N Shore	METTL24	NM_001123364	Body								METTL24	ENST00000490043.1	3'UTR	METTL24	ENST00000490043.1	3'UTR	chr6:110676885-110677235	3								METTL24	METTL24	Body	3'UTR	METTL24	Body
cg03510150	0.705432	0.389011	1.02185	-0.257172	5.22551	0.00105859	0.0496029	-0.390084	chr9	130690744	-	cg03510150							chr9:130689378-130690215	S Shore	PIP5KL1;PIP5KL1;PIP5KL1	NM_001135219;NM_173492;NM_001135219	Body;TSS1500;ExonBnd								PIP5KL1;PIP5KL1;PIP5KL1	ENST00000490773.1;ENST00000300432.3;ENST00000388747.4	3'UTR;TSS1500;ExonBnd	PIP5KL1;PIP5KL1;PIP5KL1;PIP5KL1;PIP5KL1;PIP5KL1;PIP5KL1;PIP5KL1;PIP5KL1;PIP5KL1	ENST00000464108.1;ENST00000498783.1;ENST00000490773.1;ENST00000495448.1;ENST00000464759.1;ENST00000497234.1;ENST00000300432.3;ENST00000492296.1;ENST00000476624.1;ENST00000388747.4	3'UTR;3'UTR;3'UTR;TSS1500;TSS1500;TSS1500;TSS1500;3'UTR;TSS1500;ExonBnd	chr9:130690280-130691395	3								PIP5KL1	PIP5KL1	Body	3'UTR	PIP5KL1	Body
cg20054412	-1.15364	-1.66836	-0.638923	0.587507	-5.2692	0.00105863	0.0496029	-0.378216	chr7	1143524	-	cg20054412							chr7:1141229-1141545	S Shore	C7orf50;C7orf50;C7orf50	NM_001134395;NM_032350;NM_001134396	Body;Body;Body						7:1143223-1143611	Unclassified	C7orf50	ENST00000488073.1	3'UTR	C7orf50	ENST00000488073.1	3'UTR	chr7:1142825-1143535	3						TRUE		C7orf50	C7orf50	Body	3'UTR	C7orf50	Body
cg11919692	1.15637	0.64043	1.6723	0.979093	5.26917	0.00105867	0.0496029	-0.378253	chr1	26343868	+	cg11919692	rs2154369	0.187788						OpenSea																	chr1:26342965-26344010	3
cg13403566	-0.911715	-1.31937	-0.504055	1.23012	-5.25144	0.00105874	0.0496029	-0.3831	chr15	79357037	+	cg13403566								OpenSea	RASGRF1;RASGRF1	NM_001145648;NM_002891	Body;Body								RASGRF1	ENST00000560334.1	TSS200	RASGRF1	ENST00000560334.1	TSS200								TRUE		RASGRF1	RASGRF1	Body	TSS200	RASGRF1	Body
cg18491203	-1.16601	-1.68627	-0.645761	1.52414	-5.26905	0.00105881	0.0496029	-0.378385	chr19	3105075	-	cg18491203								OpenSea	GNA11	NM_002067	Body																chr19:3103928-3105342	6						GNA11		Body		GNA11	Body
cg20003893	-0.712494	-1.0321	-0.39289	1.69952	-5.22525	0.00105892	0.0496029	-0.39039	chr8	144489567	+	cg20003893							chr8:144489534-144489962	Island								8:144560687-144561517	8:144489044-144490918	Unclassified									chr8:144486159-144492104	6	chr8:144488374-144490706	6		TRUE
cg27060601	0.776326	0.428088	1.12456	-1.64035	5.22525	0.00105892	0.0496029	-0.39039	chr5	60571949	-	cg27060601								OpenSea					chr5:60571773-60571773												chr5:60571700-60571995	3
cg09404981	-0.798207	-1.15627	-0.440148	0.884353	-5.22516	0.00105902	0.0496029	-0.390491	chr2	217904379	+	cg09404981								OpenSea							TRUE																	TRUE
cg01882871	-0.998841	-1.44453	-0.553151	1.0928	-5.26873	0.00105919	0.0496029	-0.378747	chr17	32575548	-	cg01882871								OpenSea					chr17:32575355-32575355		TRUE										chr17:32575485-32576030	3						TRUE
cg01723194	-0.673103	-0.975055	-0.371151	0.923857	-5.22495	0.00105927	0.0496029	-0.390725	chr21	35717150	-	cg01723194								OpenSea														AP000318.2	ENST00000362077.4	5'UTR											AP000318.2		5'UTR	AP000318.2	5'UTR
cg03185855	-1.39076	-2.01134	-0.770185	-0.530956	-5.26865	0.00105928	0.0496029	-0.37884	chr2	145135549	-	cg03185855								OpenSea																					chr2:145135496-145135917	5
cg10568624	1.25946	0.697463	1.82145	-3.1613	5.26858	0.00105936	0.0496029	-0.378914	chr9	100619991	-	cg10568624							chr9:100619984-100620192	Island							TRUE	9:99659639-99660040									chr9:100619700-100620135	3						TRUE
cg21115977	-1.13045	-1.63488	-0.62602	1.13289	-5.26858	0.00105937	0.0496029	-0.378923	chr10	48416510	+	cg21115977							chr10:48413741-48413968	S Shelf	GDF2	NM_016204	1stExon								GDF2	ENST00000249598.1	1stExon	GDF2	ENST00000249598.1	1stExon	chr10:48416305-48416875	3					TRUE	TRUE		GDF2	GDF2	1stExon	1stExon	GDF2	1stExon
cg22405653	-1.13947	-1.64793	-0.631009	0.58508	-5.26853	0.00105942	0.0496029	-0.378973	chr21	32128800	-	cg22405653								OpenSea	KRTAP21-1	NM_181619	TSS1500								KRTAP21-1	ENST00000335093.3	TSS1500	KRTAP21-1	ENST00000335093.3	TSS1500								TRUE		KRTAP21-1	KRTAP21-1	TSS1500	TSS1500	KRTAP21-1	TSS1500
cg19720460	-0.91765	-1.32792	-0.507377	-0.726307	-5.25258	0.00105944	0.0496029	-0.3833	chr14	70447981	+	cg19720460								OpenSea	SMOC1;SMOC1	NM_022137;NM_001034852	Body;Body		chr14:70447892-70447892												chr14:70447240-70448375	3								SMOC1		Body		SMOC1	Body
cg01316113	0.710144	0.391566	1.02872	0.681184	5.2248	0.00105945	0.0496029	-0.390896	chr17	65780978	-	cg01316113								OpenSea																			chr17:65780459-65781070	6	chr17:65780016-65781833	6
cg08900384	-1.02866	-1.48768	-0.569635	1.3188	-5.26842	0.00105955	0.0496029	-0.379096	chr11	72546168	+	cg08900384								OpenSea					chr11:72546015-72546015		TRUE				ATG16L2	ENST00000534905.1	3'UTR	ATG16L2	ENST00000534905.1	3'UTR	chr11:72546020-72546335	3						TRUE			ATG16L2		3'UTR	ATG16L2	3'UTR
cg24635084	-2.05427	-2.97095	-1.13758	0.642661	-5.26842	0.00105955	0.0496029	-0.379097	chr6	149818181	-	cg24635084	rs111698973	0.022873						OpenSea																					chr6:149817776-149818204	6
cg08936645	-0.779442	-1.12912	-0.429765	0.548923	-5.22462	0.00105966	0.0496032	-0.391103	chr4	37910273	-	cg08936645								OpenSea	TBC1D1	NM_015173	Body					4:37586641-37586699			TBC1D1	ENST00000454732.2	5'UTR	TBC1D1	ENST00000454732.2	5'UTR	chr4:37910140-37910455	3						TRUE		TBC1D1	TBC1D1	Body	5'UTR	TBC1D1	Body
cg01473948	-0.895281	-1.29584	-0.494721	1.28762	-5.2468	0.00105969	0.0496032	-0.385054	chr6	148823785	+	cg01473948								OpenSea	SASH1	NM_015278	Body		chr6:148823673-148823673		TRUE										chr6:148823640-148823935	3								SASH1		Body		SASH1	Body
cg04128619	-0.713918	-1.03423	-0.393608	-0.129966	-5.22416	0.00106022	0.0496218	-0.39163	chr4	88895956	-	cg04128619								OpenSea	SPP1;SPP1;SPP1;SPP1;SPP1	NM_000582;NM_001040060;NM_001040058;NM_001251830;NM_001251829	TSS1500;TSS1500;TSS1500;TSS1500;TSS1500								SPP1;SPP1;SPP1;SPP1;SPP1	ENST00000359072.3;ENST00000237623.7;ENST00000395080.3;ENST00000360804.4;ENST00000509659.1	TSS1500;TSS1500;TSS1500;TSS1500;TSS1500	SPP1;SPP1;SPP1;SPP1;SPP1;SPP1	ENST00000359072.3;ENST00000237623.7;ENST00000395080.3;ENST00000504310.1;ENST00000509659.1;ENST00000508002.1	TSS1500;TSS1500;TSS1500;TSS1500;TSS1500;TSS1500			chr4:88895587-88896303	4						SPP1	SPP1	TSS1500	TSS1500	SPP1	TSS1500
cg03012544	1.14265	0.632701	1.65259	-2.46121	5.26781	0.00106028	0.0496218	-0.379786	chr8	24773268	+	cg03012544							chr8:24770908-24772547	S Shore	NEFM;NEFM	NM_001105541;NM_005382	Body;Body					8:24828877-24829186	8:24771921-24773430	Promoter_Associated_Cell_type_specific	NEFM	ENST00000521540.1	5'UTR	NEFM;NEFM	ENST00000522503.1;ENST00000521540.1	5'UTR;5'UTR	chr8:24773205-24773695	3						TRUE		NEFM	NEFM	Body	5'UTR	NEFM	Body
cg04738252	-0.86741	-1.25585	-0.478972	0.954109	-5.23982	0.00106045	0.0496218	-0.387505	chr17	35122759	+	cg04738252								OpenSea																	chr17:35122725-35122875	3
cg16667721	1.27106	0.703783	1.83834	-3.23229	5.26761	0.00106052	0.0496218	-0.380016	chr1	94747100	-	cg16667721								OpenSea																	chr1:94746925-94747495	3
cg09741713	-0.774801	-1.12244	-0.427158	0.430642	-5.22391	0.00106052	0.0496218	-0.391919	chr12	62471915	-	cg09741713								OpenSea	FAM19A2	NM_178539	5'UTR				TRUE				FAM19A2;FAM19A2;FAM19A2;FAM19A2	ENST00000551449.1;ENST00000416284.3;ENST00000551619.1;ENST00000549456.1	5'UTR;5'UTR;5'UTR;3'UTR	FAM19A2;FAM19A2;FAM19A2;FAM19A2;FAM19A2;FAM19A2	ENST00000551449.1;ENST00000416284.3;ENST00000551619.1;ENST00000549379.1;ENST00000548780.1;ENST00000549456.1	5'UTR;5'UTR;5'UTR;5'UTR;5'UTR;3'UTR	chr12:62471900-62472095	3						TRUE		FAM19A2	FAM19A2	5'UTR	5'UTR	FAM19A2	5'UTR
cg03751429	-0.940292	-1.36048	-0.520105	1.22994	-5.25719	0.00106053	0.0496218	-0.382838	chr5	17468720	+	cg03751429								OpenSea											RP11-321E2.4	ENST00000504998.1	5'UTR	RP11-321E2.4	ENST00000504998.1	5'UTR			chr5:17468392-17468926	6							RP11-321E2.4		5'UTR	RP11-321E2.4	5'UTR
cg10237975	-0.729871	-1.05736	-0.402387	0.184601	-5.22389	0.00106054	0.0496218	-0.39194	chr8	129885984	-	cg10237975								OpenSea							TRUE										chr8:129885980-129886230	3
cg09615980	-1.41465	-2.04605	-0.783264	-0.857689	-5.26739	0.00106077	0.0496284	-0.380261	chr2	102921466	+	cg09615980								OpenSea					chr2:102921160-102921160		TRUE										chr2:102921240-102921670	3
cg23198793	1.14525	0.634085	1.65641	-0.547222	5.26725	0.00106094	0.0496284	-0.380421	chr15	42694406	-	cg23198793								OpenSea	CAPN3;CAPN3;CAPN3;CAPN3;CAPN3;CAPN3;CAPN3	NM_212465;NR_027911;NM_173088;NM_000070;NM_024344;NR_027912;NM_173087	Body;Body;TSS200;Body;Body;Body;Body								CAPN3;CAPN3;RP11-164J13.1	ENST00000397200.4;ENST00000337522.5;ENST00000495723.1	TSS200;5'UTR;5'UTR	CAPN3;CAPN3;CAPN3;CAPN3;RP11-164J13.1;RP11-164J13.1	ENST00000569827.1;ENST00000567071.1;ENST00000397200.4;ENST00000337522.5;ENST00000483208.1;ENST00000495723.1	TSS1500;TSS1500;TSS200;5'UTR;5'UTR;5'UTR	chr15:42694345-42695035	3						TRUE		CAPN3	CAPN3	Body	TSS1500	CAPN3	Body
cg00620542	0.670118	0.369425	0.970812	-4.93654	5.22355	0.00106095	0.0496284	-0.392333	chr17	33905720	+	cg00620542	rs321599	0.446905					chr17:33905502-33905726	Island	PEX12	NM_000286	TSS200					17:30929372-30930114	17:33905229-33906047	Promoter_Associated	PEX12;PEX12	ENST00000225873.3;ENST00000424525.1	TSS200;TSS200	PEX12;PEX12	ENST00000225873.3;ENST00000424525.1	TSS200;TSS200	chr17:33905500-33905755	3						TRUE		PEX12	PEX12	TSS200	TSS200	PEX12	TSS200
cg00741848	1.15101	0.637275	1.66475	1.32538	5.26722	0.00106098	0.0496284	-0.380453	chr7	1549136	+	cg00741848	rs79421817	0.039531						OpenSea											AC102953.6	ENST00000416100.1	TSS200	AC102953.6	ENST00000416100.1	TSS200											AC102953.6		TSS200	AC102953.6	TSS200
cg24698167	-0.837889	-1.21348	-0.462295	-0.808077	-5.23191	0.00106106	0.0496284	-0.390115	chr11	26504745	-	cg24698167	rs1602933	0.035192						OpenSea	ANO3	NM_031418	Body								ANO3	ENST00000531568.1	5'UTR	ANO3	ENST00000531568.1	5'UTR					chr11:26504340-26505677	3				ANO3	ANO3	Body	5'UTR	ANO3	Body
cg01722644	-1.15401	-1.6691	-0.638925	-1.84754	-5.2671	0.00106112	0.0496284	-0.380586	chr11	46258826	+	cg01722644							chr11:46260617-46260945	N Shore					chr11:46258702-46258702						CTD-2589M5.5	ENST00000530049.1	TSS1500	CTD-2589M5.5	ENST00000530049.1	TSS1500	chr11:46258745-46258995	3									CTD-2589M5.5		TSS1500	CTD-2589M5.5	TSS1500
cg01171670	-0.79791	-1.15596	-0.439857	-0.618691	-5.2233	0.00106126	0.0496284	-0.392625	chr11	71083308	+	cg01171670								OpenSea							TRUE																	TRUE
cg26778932	-1.13188	-1.63712	-0.626645	0.0306658	-5.26681	0.00106146	0.0496284	-0.380911	chr4	90245874	-	cg26778932	rs115345726	0.014335						OpenSea																			chr4:90245744-90246106	3	chr4:90245554-90246279	4
cg12787405	0.95036	0.52575	1.37497	-2.7405	5.25911	0.00106146	0.0496284	-0.382993	chr20	42955658	+	cg12787405							chr20:42955433-42955728	Island									20:42955294-42955988	Unclassified_Cell_type_specific							chr20:42955145-42956135	3						TRUE
cg10272534	-1.14331	-1.65365	-0.632969	0.871754	-5.2668	0.00106147	0.0496284	-0.380922	chr16	23192711	-	cg10272534							chr16:23193716-23194773	N Shore	SCNN1G	NM_001039	TSS1500								SCNN1G	ENST00000300061.2	TSS1500	SCNN1G	ENST00000300061.2	TSS1500	chr16:23192465-23192870	3								SCNN1G	SCNN1G	TSS1500	TSS1500	SCNN1G	TSS1500
cg25974459	-0.808002	-1.17059	-0.445416	1.1269	-5.22331	0.00106147	0.0496284	-0.392775	chr8	56890884	+	cg25974459								OpenSea	LYN;LYN	NM_002350;NM_001111097	Body;Body								LYN	ENST00000420292.1	5'UTR	LYN	ENST00000420292.1	5'UTR	chr8:56890585-56890895	3								LYN	LYN	Body	5'UTR	LYN	Body
cg26768584	1.9757	1.0938	2.8576	-1.94132	5.26679	0.00106148	0.0496284	-0.380937	chr3	18480242	-	cg26768584								OpenSea	SATB1;SATB1	NM_001131010;NM_001131010	5'UTR;1stExon						3:18480221-18480376	Unclassified_Cell_type_specific	SATB1;SATB1;SATB1;TBC1D5	ENST00000454909.2;ENST00000454909.2;ENST00000493952.1;ENST00000414318.2	1stExon;5'UTR;5'UTR;3'UTR	SATB1;SATB1;SATB1;SATB1;SATB1;SATB1;SATB1;TBC1D5	ENST00000454909.2;ENST00000414509.1;ENST00000487699.1;ENST00000454909.2;ENST00000493952.1;ENST00000440737.1;ENST00000415069.1;ENST00000414318.2	1stExon;TSS200;TSS200;5'UTR;5'UTR;5'UTR;5'UTR;3'UTR	chr3:18480100-18480330	3						TRUE		SATB1	SATB1	5'UTR	1stExon	SATB1	5'UTR
cg09230089	0.729927	0.402367	1.05749	2.06152	5.22308	0.00106152	0.0496284	-0.392876	chr2	30476888	-	cg09230089								OpenSea	LBH	NM_030915	Body								LBH	ENST00000467242.1	5'UTR	LBH;LBH;LBH	ENST00000464412.1;ENST00000467242.1;ENST00000484150.1	5'UTR;5'UTR;5'UTR					chr2:30474617-30478184	6				LBH	LBH	Body	5'UTR	LBH	Body
cg07895719	-0.80215	-1.16213	-0.442175	1.34861	-5.22302	0.00106159	0.0496284	-0.392937	chr17	47099640	+	cg07895719								OpenSea	IGF2BP1;IGF2BP1	NM_006546;NM_001160423	Body;Body				TRUE				IGF2BP1	ENST00000515586.1	5'UTR	IGF2BP1;IGF2BP1	ENST00000515586.1;ENST00000499130.2	5'UTR;5'UTR			chr17:47099464-47100415	6	chr17:47099408-47100470	6				IGF2BP1	IGF2BP1	Body	5'UTR	IGF2BP1	Body
cg16958695	-1.36269	-1.97099	-0.754403	-0.729124	-5.2666	0.00106171	0.0496312	-0.381155	chr1	202131884	-	cg16958695								OpenSea	PTPN7;PTPN7;PTPN7;PTPN7	NM_002832;NM_001199797;NR_037664;NR_037663	TSS1500;TSS1500;TSS1500;TSS1500		chr1:202131734-202131734		TRUE				PTPN7	ENST00000309017.3	TSS1500	PTPN7;PTPN7	ENST00000309017.3;ENST00000492451.1	TSS1500;TSS1500			chr1:202128074-202134280	6	chr1:202122364-202136518	6				PTPN7	PTPN7	TSS1500	TSS1500	PTPN7	TSS1500
cg06096373	-1.02401	-1.48113	-0.566894	0.261533	-5.26649	0.00106184	0.0496335	-0.381279	chr17	13339885	+	cg06096373								OpenSea
cg25374269	-0.983695	-1.42282	-0.544567	-0.536242	-5.26638	0.00106197	0.0496335	-0.381397	chr13	44887281	+	cg25374269								OpenSea					chr13:44887042-44887042												chr13:44887105-44887690	3
cg05899984	1.09107	0.604004	1.57813	1.42127	5.26633	0.00106202	0.0496335	-0.381452	chr12	125038763	+	cg05899984							chr12:125039119-125039344	N Shore									12:125038634-125038859	Unclassified_Cell_type_specific				NCOR2;NCOR2	ENST00000542565.1;ENST00000458234.1	3'UTR;5'UTR			chr12:125037568-125040420	6				TRUE			NCOR2		3'UTR	NCOR2	3'UTR
cg10945555	0.805321	0.443891	1.16675	1.28708	5.22256	0.00106215	0.0496335	-0.393468	chr7	133163541	+	cg10945555	rs73726905	0.074565						OpenSea	EXOC4;EXOC4	NM_001037126;NM_021807	Body;Body											EXOC4;EXOC4;EXOC4;EXOC4;EXOC4;EXOC4	ENST00000498024.1;ENST00000494685.1;ENST00000479839.1;ENST00000462055.1;ENST00000486013.1;ENST00000486409.1	TSS1500;TSS200;5'UTR;5'UTR;5'UTR;5'UTR										EXOC4	EXOC4	Body	TSS1500	EXOC4	Body
cg06594879	-1.01824	-1.47281	-0.563677	-1.41404	-5.2662	0.00106218	0.0496335	-0.381598	chr8	67334122	+	cg06594879								OpenSea	RRS1-AS1	NR_040434	Body				TRUE		8:67333823-67334372	Unclassified	RP11-346I3.4	ENST00000499642.1	3'UTR	RP11-346I3.4	ENST00000499642.1	3'UTR	chr8:67334020-67334275	3								RRS1-AS1	RP11-346I3.4	Body	3'UTR	RRS1-AS1	Body
cg10308949	-1.12466	-1.62674	-0.622588	0.588583	-5.26619	0.00106219	0.0496335	-0.381611	chr22	46647620	+	cg10308949							chr22:46645764-46646957	S Shore	C22orf40	NM_207327	TSS1500								C22orf40;C22orf40	ENST00000475605.1;ENST00000314567.3	TSS1500;TSS1500	C22orf40;C22orf40;C22orf40;C22orf40	ENST00000381037.4;ENST00000475605.1;ENST00000474256.1;ENST00000314567.3	TSS1500;TSS1500;TSS1500;TSS1500			chr22:46645567-46648053	6	chr22:46645463-46647652	6		TRUE		C22orf40	C22orf40	TSS1500	TSS1500	C22orf40	TSS1500
cg27115863	-0.99856	-1.44434	-0.552778	-1.06795	-5.26616	0.00106223	0.0496335	-0.381645	chr22	37921640	-	cg27115863								OpenSea						DMR	TRUE										chr22:37921460-37921910	3						TRUE
cg02514559	-0.738147	-1.06944	-0.406858	1.55065	-5.22245	0.00106228	0.0496335	-0.393596	chr9	74675332	+	cg02514559	rs10869090	0.401004						OpenSea	C9orf57	NM_001128618	Body																					TRUE		C9orf57		Body		C9orf57	Body
cg20966659	-0.94916	-1.37331	-0.525008	0.909027	-5.25803	0.0010624	0.0496359	-0.383965	chr3	126379474	+	cg20966659	rs80112987	0.023003						OpenSea											NUP210P1	ENST00000357061.3	TSS1500	NUP210P1	ENST00000357061.3	TSS1500					chr3:126378568-126379503	6		TRUE			NUP210P1		TSS1500	NUP210P1	TSS1500
cg07733419	-1.29468	-1.8727	-0.716653	0.710599	-5.26572	0.00106275	0.0496481	-0.382141	chr6	7188984	+	cg07733419								OpenSea	RREB1;RREB1;RREB1;RREB1	NM_001168344;NM_001003699;NM_001003698;NM_001003700	Body;Body;Body;Body						6:7188920-7189015	Gene_Associated_Cell_type_specific	Y_RNA	ENST00000364613.1	TSS1500	Y_RNA;RREB1;RREB1	ENST00000364613.1;ENST00000475946.1;ENST00000492574.1	TSS1500;5'UTR;3'UTR	chr6:7188860-7189095	3								RREB1	Y_RNA	Body	TSS1500	RREB1	Body
cg08466944	-0.725024	-1.05045	-0.399599	1.59045	-5.22203	0.00106279	0.0496481	-0.394078	chr3	193601575	+	cg08466944								OpenSea																	chr3:193601380-193601775	3
cg11775367	-0.842729	-1.22055	-0.464905	2.97404	-5.23148	0.00106297	0.0496536	-0.391612	chr8	127614489	+	cg11775367								OpenSea							TRUE				RP11-89K10.1;RP11-89K10.1;RP11-89K10.1;RP11-89K10.1	ENST00000517773.1;ENST00000517915.1;ENST00000519880.1;ENST00000520512.1	5'UTR;5'UTR;5'UTR;5'UTR	RP11-89K10.1;RP11-89K10.1;RP11-89K10.1;RP11-89K10.1	ENST00000517773.1;ENST00000517915.1;ENST00000519880.1;ENST00000520512.1	5'UTR;5'UTR;5'UTR;5'UTR								TRUE			RP11-89K10.1		5'UTR	RP11-89K10.1	5'UTR
cg21859603	-0.846041	-1.22532	-0.466765	2.04186	-5.23224	0.0010631	0.0496558	-0.391497	chr6	33247092	-	cg21859603							chr6:33244677-33245554	S Shore	WDR46;WDR46	NM_005452;NM_001164267	Body;Body											WDR46;WDR46;WDR46	ENST00000467874.1;ENST00000473611.1;ENST00000461951.1	3'UTR;3'UTR;3'UTR	chr6:33247000-33247330	3						TRUE		WDR46	WDR46	Body	3'UTR	WDR46	Body
cg21748789	-2.08235	-3.0121	-1.15259	-2.65393	-5.26536	0.00106318	0.0496558	-0.38255	chr17	7482742	-	cg21748789							chr17:7486285-7487431	N Shelf	CD68;CD68	NM_001251;NM_001040059	TSS200;TSS200			RDMR					CD68;CD68	ENST00000380498.5;ENST00000250092.5	TSS1500;TSS200	CD68;CD68	ENST00000380498.5;ENST00000250092.5	TSS1500;TSS200	chr17:7482345-7483015	3								CD68	CD68	TSS200	TSS1500	CD68	TSS200
cg13995230	-1.81816	-2.62996	-1.00636	-1.05513	-5.26533	0.00106321	0.0496558	-0.382581	chr14	101506087	+	cg13995230								OpenSea	MIR654;MIR376B;MIR376A1;MIR376A2;MIR376C	NR_030390;NR_030157;NR_029868;NR_030266;NR_029861	TSS1500;TSS1500;TSS1500;TSS1500;Body								MIR654;MIR376C	ENST00000385199.1;ENST00000459389.1	TSS1500;5'UTR	MIR654;MIR376C	ENST00000385199.1;ENST00000459389.1	TSS1500;5'UTR								TRUE		MIR654	MIR654	TSS1500	TSS1500	MIR654	TSS1500
cg10369653	-1.43143	-2.07057	-0.79228	-0.207342	-5.26516	0.00106342	0.0496605	-0.382778	chr3	38679751	+	cg10369653								OpenSea	SCN5A;SCN5A;SCN5A;SCN5A;SCN5A;SCN5A	NM_001160161;NM_001160160;NM_000335;NM_198056;NM_001099404;NM_001099405	5'UTR;5'UTR;5'UTR;5'UTR;5'UTR;5'UTR				TRUE				SCN5A;SCN5A;SCN5A	ENST00000333535.4;ENST00000425664.1;ENST00000451551.2	5'UTR;5'UTR;5'UTR	SCN5A;SCN5A;SCN5A;SCN5A;SCN5A	ENST00000327956.6;ENST00000333535.4;ENST00000425664.1;ENST00000451551.2;ENST00000491944.1	5'UTR;5'UTR;5'UTR;5'UTR;3'UTR			chr3:38677263-38680177	6				TRUE		SCN5A	SCN5A	5'UTR	5'UTR	SCN5A	5'UTR
cg10133282	-0.881824	-1.27676	-0.48689	1.20646	-5.24039	0.00106349	0.0496605	-0.389553	chr4	154726347	-	cg10133282								OpenSea																					chr4:154725716-154726486	5
cg03813352	-1.08453	-1.56879	-0.600269	1.18747	-5.26508	0.00106351	0.0496605	-0.382861	chr6	90213960	+	cg03813352								OpenSea	ANKRD6;ANKRD6;ANKRD6	NM_001242813;NM_001242809;NM_014942	5'UTR;5'UTR;5'UTR								ANKRD6;ANKRD6;ANKRD6;ANKRD6	ENST00000369408.5;ENST00000520886.1;ENST00000339746.4;ENST00000447838.2	5'UTR;5'UTR;5'UTR;5'UTR	ANKRD6;ANKRD6;ANKRD6;ANKRD6;ANKRD6;ANKRD6	ENST00000465722.2;ENST00000520458.1;ENST00000369408.5;ENST00000520886.1;ENST00000339746.4;ENST00000447838.2	TSS1500;5'UTR;5'UTR;5'UTR;5'UTR;5'UTR										ANKRD6	ANKRD6	5'UTR	TSS1500	ANKRD6	5'UTR
cg26939515	-1.08278	-1.56629	-0.599277	0.542675	-5.26479	0.00106385	0.0496736	-0.383189	chr2	53672972	-	cg26939515								OpenSea																	chr2:53672860-53673110	3
cg16596052	1.70774	0.945148	2.47033	2.19634	5.2647	0.00106396	0.0496757	-0.383293	chr10	121271746	+	cg16596052								OpenSea	RGS10;RGS10	NM_001005339;NM_002925	Body;Body					10:121261653-121261875			RGS10	ENST00000469575.1	3'UTR	RGS10	ENST00000469575.1	3'UTR								TRUE		RGS10	RGS10	Body	3'UTR	RGS10	Body
cg22168885	-0.94511	-1.36762	-0.522602	1.08738	-5.25558	0.00106406	0.0496764	-0.385828	chr5	172896492	-	cg22168885								OpenSea											CTB-164N12.1;CTB-164N12.1	ENST00000519400.1;ENST00000518605.1	5'UTR;TSS200	CTB-164N12.1;CTB-164N12.1	ENST00000519400.1;ENST00000518605.1	5'UTR;TSS200											CTB-164N12.1		5'UTR	CTB-164N12.1	5'UTR
cg16275853	-0.719234	-1.04213	-0.396337	2.24805	-5.22088	0.00106417	0.0496764	-0.395392	chr13	39886194	-	cg16275853								OpenSea
cg17996991	-0.779225	-1.12906	-0.429395	-0.892596	-5.22088	0.00106417	0.0496764	-0.395393	chr11	86651974	+	cg17996991								OpenSea							TRUE				PRSS23;PRSS23	ENST00000531521.1;ENST00000531521.1	1stExon;5'UTR	PRSS23;PRSS23;PRSS23;PRSS23	ENST00000531521.1;ENST00000532234.1;ENST00000528769.1;ENST00000531521.1	1stExon;3'UTR;5'UTR;5'UTR					chr11:86649900-86654187	6		TRUE			PRSS23		1stExon	PRSS23	1stExon
cg02314852	0.87445	0.482697	1.2662	2.47302	5.23823	0.00106432	0.0496802	-0.390738	chr6	111532870	+	cg02314852								OpenSea	SLC16A10	NM_018593	Body														chr6:111532720-111532895	3								SLC16A10		Body		SLC16A10	Body
cg11722699	1.27005	0.702865	1.83723	-3.38074	5.2643	0.00106444	0.0496829	-0.383748	chr18	28622813	-	cg11722699							chr18:28621489-28623117	Island	DSC3;DSC3	NM_001941;NM_024423	TSS200;TSS200			DMR		18:26875488-26877115			DSC3	ENST00000360428.3	TSS200	DSC3	ENST00000360428.3	TSS200	chr18:28622125-28623115	3						TRUE		DSC3	DSC3	TSS200	TSS200	DSC3	TSS200
cg15331284	-1.10351	-1.59633	-0.610695	1.69487	-5.26422	0.00106454	0.0496843	-0.383838	chr11	93217112	+	cg15331284	rs2608272	0.361566						OpenSea	SMCO4	NM_020179	5'UTR								C11orf75;C11orf75;C11orf75	ENST00000525141.1;ENST00000527149.1;ENST00000298966.2	5'UTR;5'UTR;5'UTR	C11orf75;C11orf75;C11orf75;C11orf75;C11orf75	ENST00000525141.1;ENST00000529714.1;ENST00000527149.1;ENST00000526869.1;ENST00000298966.2	5'UTR;5'UTR;5'UTR;5'UTR;5'UTR	chr11:93217045-93217415	3								SMCO4	C11orf75	5'UTR	5'UTR	SMCO4	5'UTR
cg18297161	1.32409	0.732743	1.91544	-1.29431	5.26402	0.00106476	0.0496919	-0.384054	chr10	7950702	+	cg18297161								OpenSea	TAF3	NM_031923	Body														chr10:7950660-7950895	3								TAF3		Body		TAF3	Body
cg19488488	-0.80304	-1.1636	-0.442476	2.03456	-5.22027	0.00106491	0.0496959	-0.396096	chr14	80258288	+	cg19488488								OpenSea	NRXN3;NRXN3;NRXN3;NRXN3;NRXN3;NRXN3	NR_073546;NM_001272020;NM_001105250;NM_138970;NR_073547;NM_004796	Body;Body;Body;Body;Body;Body								RP11-242P2.1;NRXN3	ENST00000553322.1;ENST00000556003.1	TSS1500;5'UTR	RP11-242P2.1;NRXN3	ENST00000553322.1;ENST00000556003.1	TSS1500;5'UTR										NRXN3	RP11-242P2.1	Body	TSS1500	NRXN3	Body
cg12132511	-0.743498	-1.07734	-0.409658	-1.11282	-5.22012	0.0010651	0.0496967	-0.396274	chr3	169062824	+	cg12132511								OpenSea	MECOM;MECOM	NM_001205194;NM_004991	5'UTR;Body								MECOM	ENST00000485957.1	3'UTR	MECOM	ENST00000485957.1	3'UTR	chr3:169062785-169063030	3								MECOM	MECOM	5'UTR	3'UTR	MECOM	5'UTR
cg26552504	-0.973519	-1.40842	-0.538618	1.2772	-5.2619	0.00106511	0.0496967	-0.384879	chr3	160800162	+	cg26552504								OpenSea																	chr3:160799900-160800275	3
cg09685193	-0.955484	-1.38257	-0.528395	0.807132	-5.25718	0.00106512	0.0496967	-0.386165	chr11	12220926	+	cg09685193	rs115297377	0.016507						OpenSea	MICAL2;MICAL2;MICAL2;MICAL2;MICAL2;MICAL2;MICAL2	NM_001282668;NM_014632;NM_001282664;NM_001282665;NM_001282663;NM_001282666;NM_001282667	Body;Body;Body;Body;Body;Body;Body						11:12220814-12221046	Promoter_Associated	MICAL2	ENST00000527195.1	5'UTR	MICAL2;MICAL2;MICAL2	ENST00000527195.1;ENST00000531732.1;ENST00000528931.1	5'UTR;5'UTR;5'UTR			chr11:12220831-12221078	6	chr11:12220790-12223430	6				MICAL2	MICAL2	Body	5'UTR	MICAL2	Body
cg11164775	-1.40308	-2.02976	-0.776403	0.438278	-5.26358	0.00106529	0.0497007	-0.384552	chr3	194906431	-	cg11164775								OpenSea	XXYLT1;XXYLT1	NM_001308069;NM_152531	Body;Body								XXYLT1	ENST00000437101.1	TSS1500	XXYLT1;XXYLT1;XXYLT1;XXYLT1;XXYLT1	ENST00000437101.1;ENST00000418940.1;ENST00000491138.1;ENST00000476897.1;ENST00000494175.1	TSS1500;3'UTR;3'UTR;3'UTR;3'UTR	chr3:194906365-194906815	3								XXYLT1	XXYLT1	Body	TSS1500	XXYLT1	Body
cg14818844	-0.69314	-1.00438	-0.3819	0.547965	-5.21992	0.00106534	0.0497007	-0.396501	chr14	62582004	-	cg14818844							chr14:62583679-62584279	N Shore											RP11-355I22.6;RP11-355I22.2	ENST00000553426.1;ENST00000554252.1	5'UTR;3'UTR	RP11-355I22.6;RP11-355I22.2	ENST00000553426.1;ENST00000554252.1	5'UTR;3'UTR											RP11-355I22.6		5'UTR	RP11-355I22.6	5'UTR
cg04895445	-1.19066	-1.72248	-0.658845	0.83066	-5.26343	0.00106548	0.0497017	-0.38473	chr3	11342661	+	cg04895445								OpenSea	ATG7;ATG7;ATG7	NM_006395;NM_001144912;NM_001136031	Body;Body;Body								ATG7	ENST00000469654.2	5'UTR	ATG7;ATG7	ENST00000460444.1;ENST00000469654.2	5'UTR;5'UTR	chr3:11342520-11342735	3								ATG7	ATG7	Body	5'UTR	ATG7	Body
cg26663696	-1.41929	-2.05323	-0.785354	-0.302114	-5.26341	0.00106549	0.0497017	-0.384745	chr3	160121275	+	cg26663696							chr3:160117012-160118878	S Shelf	MIR15B;MIR16-2;SMC4;SMC4;SMC4	NR_029663;NR_029525;NM_001288753;NM_001002800;NM_005496	TSS1500;TSS1500;Body;Body;Body								MIR15B;MIR16-2;SMC4	ENST00000385045.1;ENST00000362117.1;ENST00000470240.1	TSS1500;TSS1500;5'UTR	MIR15B;MIR16-2;SMC4;SMC4;SMC4;SMC4;SMC4	ENST00000385045.1;ENST00000362117.1;ENST00000472282.1;ENST00000468653.1;ENST00000497984.1;ENST00000470240.1;ENST00000487747.1	TSS1500;TSS1500;5'UTR;5'UTR;TSS1500;5'UTR;TSS1500	chr3:160120160-160121350	3								MIR15B	MIR15B	TSS1500	TSS1500	MIR15B	TSS1500
cg08473249	-0.913368	-1.32217	-0.504564	0.649326	-5.24652	0.00106557	0.0497023	-0.389381	chr18	72391321	-	cg08473249								OpenSea	ZNF407;ZNF407;ZNF407	NM_001146190;NM_001146189;NM_017757	Body;Body;Body																chr18:72390967-72392191	6	chr18:72390908-72392086	6				ZNF407		Body		ZNF407	Body
cg16329589	1.03714	0.57388	1.50039	-1.1243	5.26329	0.00106563	0.0497023	-0.38488	chr4	174430141	-	cg16329589							chr4:174430386-174430861	N Shore						RDMR		4:174666038-174666857	4:174429952-174430188	Unclassified_Cell_type_specific							chr4:174429900-174430215	3						TRUE
cg13010483	-0.884667	-1.28098	-0.488352	0.455859	-5.23931	0.00106591	0.049712	-0.391589	chr1	155270855	-	cg13010483								OpenSea	PKLR;PKLR	NM_000298;NM_181871	Body;TSS200								PKLR;PKLR	ENST00000271946.10;ENST00000392414.3	TSS200;TSS200	PKLR;PKLR;PKLR	ENST00000271946.10;ENST00000434082.2;ENST00000392414.3	TSS200;TSS200;TSS200	chr1:155270685-155270895	3								PKLR	PKLR	Body	TSS200	PKLR	Body
cg23563767	0.864253	0.476851	1.25165	-0.0491917	5.23445	0.00106605	0.0497144	-0.393017	chr1	236063981	+	cg23563767								OpenSea																	chr1:236063900-236064295	3
cg13067891	-0.95314	-1.37928	-0.526998	0.959801	-5.25582	0.00106635	0.0497144	-0.38742	chr1	14887886	+	cg13067891								OpenSea																	chr1:14887540-14887895	3
cg06100161	0.701573	0.386495	1.01665	-0.147834	5.21908	0.00106636	0.0497144	-0.397465	chr15	60987894	-	cg06100161								OpenSea	RORA	NM_134261	Body				TRUE	15:58775186-58775229			RORA	ENST00000560004.1	3'UTR	RORA;RORA;RORA;RORA	ENST00000557822.1;ENST00000559145.1;ENST00000561093.1;ENST00000560004.1	3'UTR;3'UTR;3'UTR;3'UTR								TRUE		RORA	RORA	Body	3'UTR	RORA	Body
cg03890167	-0.639504	-0.926706	-0.352301	-0.964199	-5.21907	0.00106636	0.0497144	-0.397472	chr1	203242638	+	cg03890167							chr1:203242519-203242818	Island							TRUE	1:201508899-201509375	1:203241935-203242840	Promoter_Associated	CHIT1	ENST00000484834.1	TSS1500	CHIT1;CHIT1;CHIT1	ENST00000484834.1;ENST00000460619.1;ENST00000460619.1	TSS1500;1stExon;3'UTR	chr1:203242260-203242715	3						TRUE			CHIT1		TSS1500	CHIT1	TSS1500
cg22061479	-0.853102	-1.23564	-0.470559	-1.96883	-5.23163	0.00106639	0.0497144	-0.39404	chr8	87484795	+	cg22061479								OpenSea	FAM82B	NM_016033	3'UTR						8:87484785-87484933	Unclassified_Cell_type_specific	FAM82B	ENST00000406452.3	3'UTR	FAM82B	ENST00000406452.3	3'UTR	chr8:87484740-87484950	3						TRUE		FAM82B	FAM82B	3'UTR	3'UTR	FAM82B	3'UTR
cg23643542	-0.876822	-1.26974	-0.483902	-0.291621	-5.23704	0.00106642	0.0497144	-0.392575	chr4	150983649	+	cg23643542								OpenSea							TRUE																	TRUE
cg22350427	-0.938946	-1.35893	-0.518961	1.27311	-5.25215	0.00106642	0.0497144	-0.388465	chr17	38309422	-	cg22350427								OpenSea	CASC3	NM_007359	Body						17:38309366-38309979	Gene_Associated_Cell_type_specific							chr17:38309320-38309555	3								CASC3		Body		CASC3	Body
cg22219379	-1.21751	-1.76141	-0.673615	-0.824304	-5.26258	0.00106648	0.0497144	-0.385679	chr3	140541355	-	cg22219379								OpenSea							TRUE														chr3:140541332-140542392	6		TRUE
cg25831752	-1.01112	-1.46283	-0.559413	-0.624207	-5.26245	0.00106664	0.0497151	-0.385834	chr2	67299624	-	cg25831752	rs78461957	0.01086						OpenSea							TRUE																	TRUE
cg13197800	-1.94287	-2.81085	-1.0749	0.278208	-5.26237	0.00106673	0.0497151	-0.385921	chr9	97903218	-	cg13197800								OpenSea	FANCC;FANCC;FANCC	NM_001243743;NM_000136;NM_001243744	Body;Body;Body														chr9:97902965-97903355	3								FANCC		Body		FANCC	Body
cg01980222	-0.816953	-1.18374	-0.450162	0.871427	-5.22158	0.00106675	0.0497151	-0.397061	chr6	41130917	+	cg01980222								OpenSea	TREM2;TREM2	NM_018965;NM_018965	1stExon;5'UTR	low-CpG:41238828-41238944							TREM2;TREM2;TREM2;TREM2;TREM2	ENST00000373122.3;ENST00000338469.3;ENST00000373122.3;ENST00000338469.3;ENST00000373113.3	1stExon;1stExon;5'UTR;5'UTR;TSS200	TREM2;TREM2;TREM2;TREM2;TREM2	ENST00000373122.3;ENST00000338469.3;ENST00000373122.3;ENST00000338469.3;ENST00000373113.3	1stExon;1stExon;5'UTR;5'UTR;TSS200	chr6:41130800-41131115	3					TRUE	TRUE		TREM2	TREM2	1stExon	1stExon	TREM2	1stExon
cg21159844	1.46592	0.811018	2.12082	0.288413	5.26231	0.0010668	0.0497151	-0.385989	chr10	5314490	-	cg21159844								OpenSea					chr10:5314439-5314439						RP11-445P17.8	ENST00000449457.1	TSS1500	RP11-445P17.8	ENST00000449457.1	TSS1500											RP11-445P17.8		TSS1500	RP11-445P17.8	TSS1500
cg19677300	-0.896563	-1.29813	-0.494992	1.29296	-5.24124	0.00106686	0.0497151	-0.391751	chr2	2905086	-	cg19677300								OpenSea	LINC01250	NR_110228	Body								AC019118.2	ENST00000457478.1	3'UTR	AC019118.2	ENST00000457478.1	3'UTR			chr2:2904787-2906288	6	chr2:2904750-2906661	6				LINC01250	AC019118.2	Body	3'UTR	LINC01250	Body
cg00060475	-0.72272	-1.04733	-0.398111	1.03702	-5.21852	0.00106703	0.0497151	-0.398101	chr8	66499698	+	cg00060475	rs35941313	0.391682						OpenSea																			chr8:66499264-66499795	5	chr8:66499313-66499758	3
cg19742105	-1.22806	-1.77672	-0.679398	0.816527	-5.26209	0.00106706	0.0497151	-0.386235	chr5	88426429	+	cg19742105								OpenSea							TRUE							CTC-454M9.1;CTC-454M9.1;CTC-454M9.1	ENST00000512585.1;ENST00000514092.1;ENST00000514571.1	5'UTR;5'UTR;5'UTR								TRUE			CTC-454M9.1		5'UTR	CTC-454M9.1	5'UTR
cg02963907	-0.727678	-1.05452	-0.40084	-0.469693	-5.21849	0.00106707	0.0497151	-0.398139	chr10	59870279	-	cg02963907							chr10:59866382-59866798	S Shelf																								TRUE
cg05786554	-1.23025	-1.77989	-0.68061	0.588588	-5.26208	0.00106708	0.0497151	-0.386252	chr11	43942604	-	cg05786554								OpenSea	ALKBH3-AS1	NR_038907	TSS200				TRUE				RP11-613D13.7;RP11-613D13.4;RP11-613D13.7;RP11-613D13.7;RP11-613D13.7	ENST00000534287.1;ENST00000526408.1;ENST00000527960.1;ENST00000499194.1;ENST00000528285.1	TSS200;TSS200;TSS200;TSS200;TSS200	RP11-613D13.4;RP11-613D13.7;RP11-613D13.4;RP11-613D13.7;RP11-613D13.7;RP11-613D13.7	ENST00000528226.1;ENST00000534287.1;ENST00000526408.1;ENST00000527960.1;ENST00000499194.1;ENST00000528285.1	TSS200;TSS200;TSS200;TSS200;TSS200;TSS200	chr11:43942225-43942615	3								ALKBH3-AS1	RP11-613D13.4	TSS200	TSS200	ALKBH3-AS1	TSS200
cg27650175	0.639038	0.352009	0.926066	-4.87349	5.21843	0.00106714	0.0497151	-0.398209	chr9	124461640	+	cg27650175							chr9:124461797-124462190	N Shore	DAB2IP	NM_032552	Body					9:123500789-123501921	9:124461638-124462059	Unclassified_Cell_type_specific				DAB2IP;DAB2IP	ENST00000373782.3;ENST00000436835.1	TSS200;5'UTR	chr9:124461520-124462435	3					TRUE	TRUE		DAB2IP	DAB2IP	Body	TSS200	DAB2IP	Body
cg04258676	-0.938592	-1.35848	-0.518699	-0.344477	-5.25131	0.00106737	0.0497226	-0.389373	chr1	94240208	+	cg04258676	rs10489601	0.175316						OpenSea							TRUE				BCAR3;RP11-488P3.1	ENST00000370244.1;ENST00000433544.1	5'UTR;3'UTR	BCAR3;BCAR3;RP11-488P3.1	ENST00000370244.1;ENST00000469315.1;ENST00000433544.1	5'UTR;3'UTR;3'UTR					chr1:94233588-94242681	6		TRUE			BCAR3		5'UTR	BCAR3	5'UTR
cg18322930	-1.03007	-1.4903	-0.569837	0.0464604	-5.26177	0.00106744	0.0497231	-0.386594	chr6	116945917	-	cg18322930								OpenSea	RSPH4A;RSPH4A	NM_001161664;NM_001010892	Body;Body																		chr6:116945380-116946099	5				RSPH4A		Body		RSPH4A	Body
cg04786043	1.09824	0.607535	1.58894	-3.88333	5.26165	0.00106759	0.049727	-0.386735	chr15	40728263	-	cg04786043							chr15:40728262-40728466	Island							TRUE	15:38515521-38515801									chr15:40727725-40728335	3						TRUE
cg15010222	-0.98355	-1.42302	-0.544075	-0.544975	-5.26145	0.00106783	0.0497349	-0.386958	chr13	35109443	-	cg15010222								OpenSea	LINC00457	NR_047036	Body								LINC00457	ENST00000428706.1	TSS1500	LINC00457;LINC00457	ENST00000428706.1;ENST00000440160.1	TSS1500;3'UTR										LINC00457	LINC00457	Body	TSS1500	LINC00457	Body
cg00297423	-0.849031	-1.22989	-0.468172	0.340267	-5.22931	0.00106795	0.0497372	-0.395794	chr4	147034848	+	cg00297423	rs75914608	0.022873						OpenSea	LINC01095	NR_038331	Body								RP11-6L6.3;RP11-6L6.3;RP11-6L6.3	ENST00000512063.1;ENST00000507726.1;ENST00000513023.1	3'UTR;3'UTR;TSS1500	RP11-6L6.3;RP11-6L6.3;RP11-6L6.3	ENST00000512063.1;ENST00000507726.1;ENST00000513023.1	3'UTR;3'UTR;TSS1500										LINC01095	RP11-6L6.3	Body	3'UTR	LINC01095	Body
cg09978130	0.984115	0.544366	1.42386	-1.42334	5.26119	0.00106814	0.0497372	-0.387252	chr3	154819451	+	cg09978130								OpenSea	MME;MME;MME;MME	NM_007287;NM_000902;NM_007288;NM_007289	Body;Body;Body;Body														chr3:154819120-154819675	3								MME		Body		MME	Body
cg00761098	-1.30147	-1.88303	-0.719912	1.50772	-5.26117	0.00106816	0.0497372	-0.387273	chr3	11126455	-	cg00761098								OpenSea																	chr3:11126425-11126730	3
cg02141397	1.52778	0.845088	2.21047	-2.36175	5.26113	0.00106821	0.0497372	-0.387323	chr16	28160523	+	cg02141397	rs74372500	0.07731						OpenSea	XPO6;XPO6	NM_001270940;NM_015171	Body;Body		chr16:28160349-28160349				16:28160464-28160853	Unclassified_Cell_type_specific				XPO6;XPO6;XPO6;XPO6	ENST00000565284.1;ENST00000564337.1;ENST00000570294.1;ENST00000566175.1	3'UTR;3'UTR;3'UTR;3'UTR	chr16:28160400-28160590	3								XPO6	XPO6	Body	3'UTR	XPO6	Body
cg01582683	-0.942782	-1.36455	-0.521015	2.00391	-5.25173	0.00106822	0.0497372	-0.389873	chr1	184899584	-	cg01582683								OpenSea	FAM129A	NM_052966	Body				TRUE										chr1:184899460-184899650	3								FAM129A		Body		FAM129A	Body
cg01428454	-0.765866	-1.10992	-0.421811	0.447258	-5.2175	0.00106827	0.0497372	-0.399275	chr8	11696232	-	cg01428454								OpenSea	FDFT1	NM_004462	3'UTR								FDFT1;FDFT1;FDFT1;FDFT1;FDFT1;FDFT1;FDFT1;FDFT1	ENST00000443614.2;ENST00000530664.1;ENST00000525900.1;ENST00000528812.1;ENST00000538689.1;ENST00000528643.1;ENST00000220584.4;ENST00000446331.2	3'UTR;3'UTR;3'UTR;3'UTR;3'UTR;3'UTR;3'UTR;5'UTR	FDFT1;FDFT1;FDFT1;FDFT1;FDFT1;FDFT1;FDFT1;FDFT1;FDFT1;FDFT1	ENST00000443614.2;ENST00000530664.1;ENST00000525900.1;ENST00000528812.1;ENST00000538689.1;ENST00000528643.1;ENST00000220584.4;ENST00000525954.1;ENST00000446331.2;ENST00000525607.1	3'UTR;3'UTR;3'UTR;3'UTR;3'UTR;3'UTR;3'UTR;5'UTR;5'UTR;3'UTR					chr8:11690128-11713260	6		TRUE		FDFT1	FDFT1	3'UTR	3'UTR	FDFT1	3'UTR
cg00105025	0.966871	0.534624	1.39912	-3.4943	5.25752	0.00106859	0.0497372	-0.38857	chr6	28973483	-	cg00105025								OpenSea	ZNF311	NM_001010877	TSS1500					6:29081405-29081477	6:28973134-28973660	Promoter_Associated_Cell_type_specific	ZNF311;ZNF311;ZNF311	ENST00000377179.3;ENST00000483450.1;ENST00000535083.1	TSS1500;TSS1500;TSS200	ZNF311;ZNF311;ZNF311	ENST00000377179.3;ENST00000483450.1;ENST00000535083.1	TSS1500;TSS1500;TSS200	chr6:28973105-28973570	3						TRUE		ZNF311	ZNF311	TSS1500	TSS1500	ZNF311	TSS1500
cg17448778	-0.746831	-1.08235	-0.411308	-0.699058	-5.21722	0.00106861	0.0497372	-0.399602	chr4	5839824	+	cg17448778								OpenSea	CRMP1;CRMP1;CRMP1;CRMP1	NM_001288662;NM_001313;NM_001288661;NM_001014809	Body;Body;Body;Body								CRMP1	ENST00000511535.1	3'UTR	CRMP1;CRMP1	ENST00000511535.1;ENST00000506216.1	3'UTR;3'UTR	chr4:5839565-5839835	3								CRMP1	CRMP1	Body	3'UTR	CRMP1	Body
cg00228948	0.803085	0.442289	1.16388	-5.09058	5.21721	0.00106862	0.0497372	-0.399612	chr5	472991	-	cg00228948	rs890974	0.46601					chr5:472600-474261	Island	PP7080;LOC100288152	NR_024158;NR_125375	Body;TSS1500					5:525601-528445	5:472909-473528	Promoter_Associated	CTD-2228K2.5;CTD-2228K2.5;CTD-2228K2.5	ENST00000510604.1;ENST00000342584.3;ENST00000510714.1	1stExon;1stExon;TSS200	CTD-2228K2.5;CTD-2228K2.5;CTD-2228K2.5;CTD-2228K2.5;CTD-2228K2.5	ENST00000510604.1;ENST00000342584.3;ENST00000502511.1;ENST00000502337.1;ENST00000510714.1	1stExon;1stExon;TSS200;TSS1500;TSS200			chr5:471028-484251	6	chr5:469224-475003	6				PP7080	CTD-2228K2.5	Body	1stExon	PP7080	Body
cg19928541	-0.851068	-1.23286	-0.469277	-1.49806	-5.22927	0.00106871	0.0497372	-0.396354	chr7	124533675	-	cg19928541								OpenSea	POT1;POT1;POT1;POT1;POT1	NR_003103;NR_003104;NR_003102;NM_015450;NM_001042594	Body;Body;Body;Body;5'UTR								POT1;POT1	ENST00000440969.2;ENST00000393329.1	TSS1500;5'UTR	POT1;POT1	ENST00000451720.2;ENST00000393329.1	TSS1500;5'UTR			chr7:124533252-124533758	6	chr7:124531881-124534122	6				POT1	POT1	Body	TSS1500	POT1	Body
cg14353148	1.2274	0.678886	1.77592	-0.0492446	5.26067	0.00106876	0.0497372	-0.387844	chr4	186306032	-	cg14353148								OpenSea					chr4:186306025-186306025		TRUE				RP11-714G18.1;LRP2BP	ENST00000514884.1;ENST00000505916.1	5'UTR;5'UTR	RP11-714G18.1;LRP2BP	ENST00000514884.1;ENST00000505916.1	5'UTR;5'UTR	chr4:186305965-186306530	3									RP11-714G18.1		5'UTR	RP11-714G18.1	5'UTR
cg00683313	-0.980186	-1.41823	-0.542141	-0.166715	-5.26055	0.00106884	0.0497372	-0.387933	chr4	106442865	-	cg00683313								OpenSea																	chr4:106442645-106442890	3
cg01612003	-1.1545	-1.67044	-0.638553	1.97419	-5.26057	0.00106888	0.0497372	-0.38795	chr4	15355722	+	cg01612003								OpenSea	C1QTNF7	NM_001135170	Body				TRUE				C1QTNF7;RP11-665G4.1	ENST00000510958.1;ENST00000502344.1	5'UTR;3'UTR	C1QTNF7;C1QTNF7;RP11-665G4.1	ENST00000512144.1;ENST00000510958.1;ENST00000502344.1	5'UTR;5'UTR;3'UTR								TRUE		C1QTNF7	C1QTNF7	Body	5'UTR	C1QTNF7	Body
cg17625793	-1.25766	-1.81972	-0.695604	0.882047	-5.26048	0.00106898	0.0497372	-0.38805	chr1	204212802	+	cg17625793								OpenSea	PLEKHA6	NM_014935	Body																chr1:204212254-204212882	6						PLEKHA6		Body		PLEKHA6	Body
cg15089567	1.72992	0.956802	2.50303	3.42683	5.26046	0.00106901	0.0497372	-0.388073	chr7	1957317	+	cg15089567								OpenSea	MAD1L1;MAD1L1;MAD1L1	NM_003550;NM_001013837;NM_001013836	Body;Body;Body					7:1923820-1923855	7:1957167-1957667	Unclassified_Cell_type_specific							chr7:1956965-1958835	3						TRUE		MAD1L1		Body		MAD1L1	Body
cg13008492	-1.29639	-1.87576	-0.71702	-1.01165	-5.26045	0.00106902	0.0497372	-0.388088	chr3	119361670	-	cg13008492								OpenSea	POPDC2	NM_022135	Body				TRUE				POPDC2;POPDC2;POPDC2	ENST00000493094.1;ENST00000468801.1;ENST00000474523.1	3'UTR;3'UTR;3'UTR	POPDC2;POPDC2;POPDC2;POPDC2;POPDC2	ENST00000341124.5;ENST00000493094.1;ENST00000468801.1;ENST00000495362.1;ENST00000474523.1	3'UTR;3'UTR;3'UTR;TSS1500;3'UTR								TRUE		POPDC2	POPDC2	Body	3'UTR	POPDC2	Body
cg14141086	-0.728761	-1.05619	-0.401336	2.04416	-5.21688	0.00106902	0.0497372	-0.399988	chr21	40451371	+	cg14141086								OpenSea														TMPRSS3	ENST00000553129.1	3'UTR					chr21:40451260-40452084	6					TMPRSS3		3'UTR	TMPRSS3	3'UTR
cg26591899	-0.656314	-0.951197	-0.361431	1.70551	-5.21676	0.00106917	0.0497372	-0.400131	chr6	117999068	+	cg26591899							chr6:117996395-117997375	S Shore	NUS1	NM_138459	Body														chr6:117998725-117999395	3								NUS1		Body		NUS1	Body
cg04565088	-1.2028	-1.74036	-0.665243	-0.343776	-5.26032	0.00106918	0.0497372	-0.388238	chr18	19184921	+	cg04565088							chr18:19180049-19181026	S Shelf																	chr18:19184745-19184975	3
cg16001699	-1.14243	-1.65301	-0.631851	0.590758	-5.2603	0.0010692	0.0497372	-0.388259	chr7	48285587	+	cg16001699								OpenSea	ABCA13	NM_152701	Body											ABCA13	ENST00000417403.1	3'UTR			chr7:48285424-48286092	4	chr7:48285421-48286141	6				ABCA13	ABCA13	Body	3'UTR	ABCA13	Body
cg14255237	1.10972	0.613756	1.60568	0.954995	5.26027	0.00106924	0.0497372	-0.388294	chr9	136572378	-	cg14255237								OpenSea	SARDH;SARDH	NM_001134707;NM_007101	Body;Body						9:136572300-136572694	Promoter_Associated_Cell_type_specific							chr9:136572240-136572495	3								SARDH		Body		SARDH	Body
cg15933120	-1.65436	-2.39374	-0.914969	-1.50068	-5.26017	0.00106935	0.0497386	-0.388398	chr14	102102737	-	cg15933120	rs4906136	0.425954					chr14:102101165-102101596	S Shore						CDMR					RP11-1029J19.5	ENST00000557778.1	3'UTR	RP11-1029J19.5	ENST00000557778.1	3'UTR	chr14:102102125-102102850	3						TRUE			RP11-1029J19.5		3'UTR	RP11-1029J19.5	3'UTR
cg04004744	-0.907274	-1.31368	-0.50087	-0.110212	-5.24172	0.00106943	0.0497386	-0.393466	chr6	22190121	-	cg04004744								OpenSea	FLJ22536	NR_015410	Body				TRUE																	TRUE		FLJ22536		Body		FLJ22536	Body
cg26728422	-0.773973	-1.12174	-0.426209	-1.85792	-5.2165	0.00106949	0.0497386	-0.400427	chr16	1429015	-	cg26728422							chr16:1429050-1430104	N Shore	UNKL	NM_023076	5'UTR				TRUE	16:1369016-1370105	16:1428912-1430497	Promoter_Associated	UNKL;UNKL;UNKL;UNKL	ENST00000248104.7;ENST00000403703.1;ENST00000397464.1;ENST00000402641.2	5'UTR;5'UTR;5'UTR;5'UTR	UNKL;UNKL;UNKL;UNKL;UNKL;UNKL;UNKL;UNKL;UNKL	ENST00000513783.1;ENST00000515195.1;ENST00000563572.1;ENST00000248104.7;ENST00000513783.1;ENST00000403703.1;ENST00000397464.1;ENST00000402641.2;ENST00000515195.1	1stExon;1stExon;3'UTR;5'UTR;5'UTR;5'UTR;5'UTR;5'UTR;3'UTR	chr16:1428505-1430095	3					TRUE	TRUE		UNKL	UNKL	5'UTR	1stExon	UNKL	5'UTR
cg05309399	-0.968517	-1.40154	-0.535489	0.249902	-5.25711	0.00106953	0.0497386	-0.389356	chr4	106552544	-	cg05309399								OpenSea	FLJ20184	NM_017700	3'UTR								ARHGEF38;ARHGEF38	ENST00000265154.2;ENST00000508036.2	3'UTR;TSS1500	ARHGEF38;ARHGEF38;ARHGEF38	ENST00000265154.2;ENST00000508036.2;ENST00000506828.1	3'UTR;TSS1500;5'UTR	chr4:106552525-106552750	3						TRUE		FLJ20184	ARHGEF38	3'UTR	3'UTR	FLJ20184	3'UTR
cg11357534	-1.1348	-1.64201	-0.6276	-3.73889	-5.25995	0.00106962	0.0497396	-0.388649	chr15	82350064	-	cg11357534								OpenSea							TRUE																	TRUE
cg19494249	-1.02536	-1.48366	-0.567069	-0.188518	-5.25989	0.00106969	0.0497396	-0.388722	chr10	18299986	-	cg19494249								OpenSea	SLC39A12;SLC39A12;SLC39A12;SLC39A12;SLC39A12-AS1	NM_001145195;NM_152725;NM_001282733;NM_001282734;NR_038419	Body;Body;Body;Body;TSS1500								RP11-110H10.2	ENST00000439319.1	TSS1500	RP11-110H10.2	ENST00000439319.1	TSS1500										SLC39A12	RP11-110H10.2	Body	TSS1500	SLC39A12	Body
cg22543984	-0.747569	-1.08348	-0.411655	-0.703493	-5.21629	0.00106975	0.0497396	-0.400672	chr10	129347358	+	cg22543984								OpenSea	NPS	NM_001030013	TSS1500								NPS	ENST00000398023.1	TSS1500	NPS	ENST00000398023.1	TSS1500										NPS	NPS	TSS1500	TSS1500	NPS	TSS1500
cg17879774	-1.49723	-2.16645	-0.828012	0.24967	-5.25974	0.00106987	0.0497414	-0.388893	chr12	95496740	+	cg17879774								OpenSea	FGD6	NM_018351	Body											FGD6	ENST00000451107.3	3'UTR			chr12:95496700-95497470	6	chr12:95496492-95497907	6				FGD6	FGD6	Body	3'UTR	FGD6	Body
cg04046475	-0.94784	-1.37191	-0.523769	1.86319	-5.25171	0.00106991	0.0497414	-0.391097	chr16	71745991	-	cg04046475								OpenSea	PHLPP2;PHLPP2	NM_001289003;NM_015020	Body;Body								PHLPP2	ENST00000299971.8	5'UTR	PHLPP2;PHLPP2	ENST00000538126.1;ENST00000299971.8	3'UTR;5'UTR	chr16:71745705-71746050	3								PHLPP2	PHLPP2	Body	3'UTR	PHLPP2	Body
cg06120492	-1.00828	-1.45897	-0.55758	0.182341	-5.25943	0.00107024	0.0497469	-0.389238	chr3	38529102	-	cg06120492								OpenSea	ACVR2B	NM_001106	3'UTR																chr3:38528721-38529224	5				TRUE		ACVR2B		3'UTR		ACVR2B	3'UTR
cg02918680	-0.74247	-1.07612	-0.408819	-0.541653	-5.21584	0.00107028	0.0497469	-0.401179	chr6	38790211	+	cg02918680								OpenSea	DNAH8	NM_001206927	Body								SNORA8	ENST00000391284.1	TSS200	SNORA8	ENST00000391284.1	TSS200										DNAH8	SNORA8	Body	TSS200	DNAH8	Body
cg17456775	-0.645929	-0.936198	-0.35566	0.676986	-5.21581	0.00107032	0.0497469	-0.401214	chr6	154723339	+	cg17456775								OpenSea																	chr6:154723265-154723550	3
cg15033552	-1.28121	-1.85392	-0.7085	1.75226	-5.25932	0.00107037	0.0497469	-0.389362	chr1	223889141	+	cg15033552								OpenSea	CAPN2	NM_001146068	TSS200				TRUE				CAPN2	ENST00000433674.2	TSS200	CAPN2;CAPN2	ENST00000434648.1;ENST00000433674.2	TSS1500;TSS200	chr1:223888985-223889355	3						TRUE		CAPN2	CAPN2	TSS200	TSS1500	CAPN2	TSS200
cg14984443	-0.822586	-1.19204	-0.453135	1.03579	-5.22038	0.00107041	0.0497469	-0.400017	chr20	47884245	+	cg14984443								OpenSea	ZNFX1	NM_021035	Body														chr20:47883900-47884270	3								ZNFX1		Body		ZNFX1	Body
cg18845433	-1.60879	-2.32794	-0.889638	-0.669697	-5.25923	0.00107047	0.0497469	-0.38946	chr12	53193325	-	cg18845433								OpenSea							TRUE												chr12:53192478-53193435	5	chr12:53192888-53193369	4		TRUE
cg10460033	-1.033	-1.49477	-0.571236	-0.461644	-5.25922	0.00107049	0.0497469	-0.389471	chr3	13894328	+	cg10460033							chr3:13895991-13896305	N Shore	WNT7A	NM_004625	Body				TRUE										chr3:13894065-13894455	3						TRUE		WNT7A		Body		WNT7A	Body
cg18871988	1.55484	0.859783	2.2499	-1.6895	5.25905	0.0010707	0.0497537	-0.389671	chr1	23886495	+	cg18871988							chr1:23885682-23886212	S Shore	ID3	NM_002167	TSS1500								ID3;ID3	ENST00000486541.1;ENST00000374561.5	TSS1500;TSS1500	ID3;ID3;ID3	ENST00000463312.1;ENST00000486541.1;ENST00000374561.5	TSS1500;TSS1500;TSS1500	chr1:23885960-23886735	3								ID3	ID3	TSS1500	TSS1500	ID3	TSS1500
cg12520670	1.22666	0.678277	1.77505	1.14283	5.25874	0.00107107	0.0497629	-0.390021	chr9	37374920	+	cg12520670								OpenSea																			chr9:37374623-37375436	6	chr9:37367745-37375589	6
cg18156471	-1.06011	-1.53404	-0.586181	0.0503095	-5.25873	0.00107107	0.0497629	-0.390023	chr5	83011366	+	cg18156471								OpenSea	HAPLN1	NM_001884	5'UTR				TRUE				HAPLN1	ENST00000274341.4	5'UTR	HAPLN1;HAPLN1	ENST00000515590.1;ENST00000274341.4	5'UTR;5'UTR	chr5:83011180-83011755	3						TRUE		HAPLN1	HAPLN1	5'UTR	5'UTR	HAPLN1	5'UTR
cg00376795	0.713117	0.392616	1.03362	-2.97421	5.21518	0.00107109	0.0497629	-0.401941	chr12	55377037	+	cg00376795	rs1386808	0.439564						OpenSea	TESPA1;TESPA1	NM_001098815;NM_001136030	TSS1500;5'UTR								TESPA1;TESPA1	ENST00000316577.8;ENST00000449076.1	TSS1500;5'UTR	TESPA1;TESPA1;TESPA1;TESPA1;TESPA1	ENST00000316577.8;ENST00000449076.1;ENST00000528486.1;ENST00000524668.1;ENST00000533607.1	TSS1500;5'UTR;5'UTR;5'UTR;5'UTR			chr12:55376952-55379321	6	chr12:55376329-55379793	6				TESPA1	TESPA1	TSS1500	TSS1500	TESPA1	TSS1500
cg04864600	-0.945819	-1.36912	-0.522518	2.03405	-5.24981	0.0010714	0.0497743	-0.39268	chr11	123052256	-	cg04864600								OpenSea	ASAM	NM_024769	Body				TRUE																	TRUE		ASAM		Body		ASAM	Body
cg23628949	-1.21019	-1.75126	-0.669112	0.235188	-5.25822	0.00107169	0.0497797	-0.390606	chr15	77286948	-	cg23628949	rs56293302	0.118481						OpenSea	PSTPIP1	NM_003978	TSS1500								PSTPIP1;PSTPIP1;PSTPIP1;PSTPIP1	ENST00000558012.1;ENST00000267939.5;ENST00000379595.3;ENST00000559295.1	TSS1500;TSS1500;TSS1500;TSS1500	PSTPIP1;PSTPIP1;PSTPIP1;PSTPIP1;PSTPIP1;PSTPIP1;PSTPIP1;PSTPIP1;PSTPIP1;PSTPIP1;PSTPIP1;PSTPIP1;PSTPIP1	ENST00000558407.1;ENST00000558012.1;ENST00000560223.1;ENST00000267939.5;ENST00000559795.1;ENST00000379595.3;ENST00000559750.1;ENST00000560621.1;ENST00000560377.1;ENST00000560796.1;ENST00000559161.1;ENST00000559295.1;ENST00000559785.1	5'UTR;TSS1500;TSS1500;TSS1500;TSS1500;TSS1500;TSS1500;TSS1500;TSS1500;TSS1500;TSS1500;TSS1500;TSS200	chr15:77286945-77287195	3						TRUE		PSTPIP1	PSTPIP1	TSS1500	5'UTR	PSTPIP1	TSS1500
cg02525939	-0.789761	-1.14475	-0.434772	3.32169	-5.21458	0.00107183	0.0497797	-0.402634	chr6	170441337	-	cg02525939	rs12198679	0.416667						OpenSea								6:170283202-170283277									chr6:170441125-170441515	3						TRUE
cg03499261	-0.780776	-1.13173	-0.429823	2.59749	-5.21453	0.00107188	0.0497797	-0.402683	chr8	138794604	-	cg03499261								OpenSea
cg14556762	-1.16827	-1.69063	-0.645915	-1.02338	-5.258	0.00107195	0.0497797	-0.390854	chr1	170532470	-	cg14556762								OpenSea							TRUE												chr1:170531640-170532717	6	chr1:170531771-170532861	6		TRUE
cg14548272	0.939707	0.519035	1.36038	-1.95769	5.24798	0.00107197	0.0497797	-0.393579	chr8	99961122	+	cg14548272							chr8:99960497-99961438	Island	OSR2;OSR2	NM_053001;NM_001142462	5'UTR;5'UTR			RDMR		8:100029075-100030860			OSR2;OSR2;OSR2	ENST00000523368.1;ENST00000435298.2;ENST00000522510.1	5'UTR;5'UTR;5'UTR	OSR2;OSR2;OSR2;OSR2;OSR2;OSR2	ENST00000518199.1;ENST00000523368.1;ENST00000520722.1;ENST00000521044.1;ENST00000435298.2;ENST00000522510.1	5'UTR;5'UTR;5'UTR;5'UTR;5'UTR;5'UTR	chr8:99960400-99961175	3						TRUE		OSR2	OSR2	5'UTR	5'UTR	OSR2	5'UTR
cg17339910	1.0186	0.563161	1.47403	-1.12992	5.25798	0.00107197	0.0497797	-0.39087	chr21	36263625	-	cg17339910							chr21:36260450-36263687	Island	RUNX1	NM_001754	Body					21:35184913-35185715	21:36263308-36263857	Promoter_Associated	RUNX1	ENST00000431176.1	5'UTR	RUNX1;RUNX1;RUNX1	ENST00000482318.1;ENST00000431176.1;ENST00000475045.1	3'UTR;5'UTR;3'UTR	chr21:36262985-36264115	3						TRUE		RUNX1	RUNX1	Body	3'UTR	RUNX1	Body
cg26588612	-1.0852	-1.57042	-0.599988	0.449362	-5.25798	0.00107197	0.0497797	-0.390873	chr6	148562337	-	cg26588612								OpenSea							TRUE				RP11-631F7.1	ENST00000423268.1	3'UTR	RP11-631F7.1	ENST00000423268.1	3'UTR	chr6:148562240-148562410	3						TRUE			RP11-631F7.1		3'UTR	RP11-631F7.1	3'UTR
cg01465881	-0.833716	-1.20813	-0.459307	0.977161	-5.2221	0.00107216	0.049783	-0.400802	chr11	9989929	-	cg01465881								OpenSea	SBF2	NM_030962	Body											SBF2;SBF2	ENST00000526353.1;ENST00000533770.1	TSS200;3'UTR										SBF2	SBF2	Body	TSS200	SBF2	Body
cg26007237	0.8344	0.459687	1.20911	-4.57428	5.22218	0.00107217	0.049783	-0.400786	chr5	107008374	-	cg26007237							chr5:107005130-107008191	S Shore								5:107036166-107036636	5:107007624-107010005	Unclassified							chr5:107006445-107008570	3						TRUE
cg25650360	-1.24872	-1.80708	-0.690364	-0.25712	-5.2577	0.00107231	0.0497864	-0.391193	chr3	19752610	+	cg25650360								OpenSea							TRUE												chr3:19752532-19753168	3				TRUE
cg22022010	-0.720254	-1.04404	-0.39647	0.849084	-5.21397	0.00107256	0.049795	-0.403327	chr21	45844718	+	cg22022010	rs9978351	0.033287					chr21:45844992-45845693	N Shore	TRPM2;TRPM2;TRPM2;TRPM2;TRPM2-AS	NM_003307;NR_038257;NR_038257;NM_003307;NR_109964	ExonBnd;ExonBnd;Body;Body;Body								TRPM2;TRPM2;TRPM2	ENST00000540347.1;ENST00000300482.5;ENST00000498430.1	TSS200;ExonBnd;5'UTR	TRPM2;TRPM2;TRPM2;TRPM2;AP001065.2	ENST00000490982.1;ENST00000540347.1;ENST00000300482.5;ENST00000498430.1;ENST00000423310.1	TSS1500;TSS200;ExonBnd;5'UTR;3'UTR			chr21:45844004-45849043	6						TRPM2	TRPM2	ExonBnd	TSS1500	TRPM2	ExonBnd
cg09809118	0.957397	0.528957	1.38584	1.00646	5.25136	0.00107297	0.0497983	-0.393382	chr11	64647757	-	cg09809118							chr11:64645429-64646566	S Shore	EHD1;EHD1	NM_001282445;NM_001282444	TSS1500;TSS1500								EHD1;EHD1	ENST00000421303.2;ENST00000359393.2	TSS1500;TSS1500	EHD1;EHD1;EHD1;EHD1;EHD1;EHD1	ENST00000421303.2;ENST00000359393.2;ENST00000489379.1;ENST00000433803.1;ENST00000411683.1;ENST00000457202.1	TSS1500;TSS1500;TSS1500;TSS1500;TSS1500;5'UTR	chr11:64647685-64647955	3								EHD1	EHD1	TSS1500	TSS1500	EHD1	TSS1500
cg00804587	-1.1638	-1.68424	-0.643359	0.371074	-5.25714	0.00107298	0.0497983	-0.391819	chr3	190038679	-	cg00804587							chr3:190039817-190040465	N Shore	CLDN1	NM_021101	Body			CDMR											chr3:190038260-190038690	3						TRUE		CLDN1		Body		CLDN1	Body
cg18672880	-0.732717	-1.06213	-0.403308	2.78433	-5.21362	0.00107299	0.0497983	-0.403728	chr8	29994581	+	cg18672880	rs78621504	0.026064						OpenSea	LEPROTL1;MBOAT4;MIR548O2	NM_001128208;NM_001100916;NR_039605	Body;Body;Body																		chr8:29994581-29995879	6				LEPROTL1		Body		LEPROTL1	Body
cg07435346	-1.36861	-1.98065	-0.756577	-0.512843	-5.2571	0.00107303	0.0497983	-0.391867	chr22	22397317	+	cg07435346								OpenSea											PRAMEL	ENST00000337471.4	3'UTR	PRAMEL;PRAMEL	ENST00000419303.1;ENST00000337471.4	3'UTR;3'UTR					chr22:22397265-22398569	6					PRAMEL		3'UTR	PRAMEL	3'UTR
cg01802485	-1.06183	-1.53668	-0.586983	1.75867	-5.25706	0.00107307	0.0497983	-0.39191	chr5	111723891	-	cg01802485								OpenSea	EPB41L4A	NM_022140	Body				TRUE							EPB41L4A;EPB41L4A	ENST00000512395.1;ENST00000305368.4	3'UTR;3'UTR								TRUE		EPB41L4A	EPB41L4A	Body	3'UTR	EPB41L4A	Body
cg12130725	-0.754286	-1.0934	-0.415171	0.891898	-5.21347	0.00107318	0.0497983	-0.403908	chr7	14882020	-	cg12130725								OpenSea	DGKB;DGKB	NM_004080;NM_145695	TSS1500;TSS1500								DGKB;DGKB;DGKB;DGKB;DGKB;DGKB;DGKB	ENST00000406247.3;ENST00000399322.3;ENST00000402815.1;ENST00000407950.1;ENST00000444700.2;ENST00000403951.2;ENST00000403963.1	TSS1500;TSS1500;5'UTR;5'UTR;5'UTR;5'UTR;3'UTR	DGKB;DGKB;DGKB;DGKB;DGKB;DGKB;DGKB;DGKB;DGKB;DGKB;DGKB	ENST00000406247.3;ENST00000399322.3;ENST00000467449.1;ENST00000463981.2;ENST00000402815.1;ENST00000407950.1;ENST00000444700.2;ENST00000403951.2;ENST00000437998.1;ENST00000403963.1;ENST00000477401.1	TSS1500;TSS1500;3'UTR;3'UTR;5'UTR;5'UTR;5'UTR;5'UTR;5'UTR;3'UTR;3'UTR								TRUE		DGKB	DGKB	TSS1500	TSS1500	DGKB	TSS1500
cg23089272	-1.32616	-1.91923	-0.733094	-0.0747846	-5.25696	0.0010732	0.0497983	-0.392027	chr15	39985431	-	cg23089272								OpenSea	FSIP1	NM_152597	Body				TRUE										chr15:39985020-39985510	3						TRUE		FSIP1		Body		FSIP1	Body
cg03440981	1.18291	0.653895	1.71192	-1.28934	5.25689	0.00107328	0.0497983	-0.392107	chr9	127961907	+	cg03440981							chr9:127962543-127963125	N Shore	RABEPK;RABEPK;RABEPK	NM_001174153;NM_001174152;NM_005833	TSS1500;TSS1500;TSS1500								RABEPK;RABEPK;RABEPK;RABEPK	ENST00000394125.4;ENST00000373544.1;ENST00000394124.4;ENST00000373538.3	TSS1500;TSS1500;TSS1500;TSS1500	RABEPK;RABEPK;RABEPK;RABEPK;RABEPK	ENST00000394125.4;ENST00000373544.1;ENST00000394124.4;ENST00000373538.3;ENST00000416065.1	TSS1500;TSS1500;TSS1500;TSS1500;TSS1500	chr9:127961700-127962055	3								RABEPK	RABEPK	TSS1500	TSS1500	RABEPK	TSS1500
cg04096369	-0.865804	-1.25432	-0.477293	0.167635	-5.22913	0.00107334	0.0497983	-0.399712	chr4	170104980	+	cg04096369								OpenSea	SH3RF1	NM_020870	Body								SH3RF1	ENST00000508685.1	3'UTR	SH3RF1	ENST00000508685.1	3'UTR					chr4:170104611-170105670	4				SH3RF1	SH3RF1	Body	3'UTR	SH3RF1	Body
cg13301956	1.62178	0.896489	2.34706	-0.964094	5.25683	0.00107335	0.0497983	-0.39217	chr11	6240838	+	cg13301956								OpenSea	FAM160A2;FAM160A2	NM_001098794;NM_032127	Body;Body		chr11:6240600-6240600		TRUE							FAM160A2	ENST00000532797.1	TSS1500	chr11:6240585-6240890	3								FAM160A2	FAM160A2	Body	TSS1500	FAM160A2	Body
cg03476473	-0.734155	-1.06423	-0.40408	-1.2277	-5.21331	0.00107337	0.0497983	-0.404092	chr8	81851811	+	cg03476473								OpenSea																					chr8:81851375-81851892	3
cg02438638	-0.886758	-1.28445	-0.48907	0.253394	-5.23381	0.00107341	0.0497983	-0.39848	chr2	206627521	+	cg02438638								OpenSea	NRP2;NRP2;NRP2;NRP2;NRP2	NM_201267;NM_018534;NM_201279;NM_201266;NM_003872	Body;Body;Body;Body;Body								AC007362.3;NRP2	ENST00000423425.1;ENST00000485684.1	3'UTR;TSS1500	AC007362.3;NRP2;NRP2;NRP2;NRP2	ENST00000423425.1;ENST00000485684.1;ENST00000472299.1;ENST00000460987.1;ENST00000468256.1	3'UTR;TSS1500;TSS1500;5'UTR;5'UTR										NRP2	AC007362.3	Body	3'UTR	NRP2	Body
cg25308562	-0.756237	-1.09625	-0.416222	-0.254655	-5.21314	0.00107358	0.0498031	-0.404287	chr13	64516824	+	cg25308562								OpenSea							TRUE																	TRUE
cg23211515	-1.53764	-2.22534	-0.849942	-2.42402	-5.25654	0.0010737	0.0498036	-0.392503	chr12	103899161	+	cg23211515								OpenSea									12:103899119-103899697	Unclassified_Cell_type_specific							chr12:103899105-103899395	3
cg15926819	-0.662252	-0.960018	-0.364485	0.238756	-5.21298	0.00107378	0.0498036	-0.40447	chr3	18431096	-	cg15926819								OpenSea	SATB1;SATB1;SATB1	NM_002971;NM_001195470;NM_001131010	Body;Body;Body								TBC1D5	ENST00000414318.2	3'UTR	TBC1D5	ENST00000414318.2	3'UTR			chr3:18430521-18431166	6	chr3:18430394-18432019	6				SATB1	TBC1D5	Body	3'UTR	SATB1	Body
cg17767036	-1.37724	-1.99322	-0.761269	-0.889769	-5.25643	0.00107383	0.0498036	-0.392626	chr22	37669670	+	cg17767036								OpenSea					chr22:37669607-37669607		TRUE										chr22:37669465-37669835	3
cg07700700	-0.738838	-1.07104	-0.406632	0.841905	-5.21292	0.00107385	0.0498036	-0.404542	chr5	106295084	-	cg07700700	rs74400394	0.021286						OpenSea	LOC102467213	NR_104671	Body								CTC-254B4.1;CTC-254B4.1	ENST00000513273.1;ENST00000505997.1	3'UTR;3'UTR	CTC-254B4.1;CTC-254B4.1	ENST00000513273.1;ENST00000505997.1	3'UTR;3'UTR			chr5:106294920-106295710	3	chr5:106294898-106295677	3				LOC102467213	CTC-254B4.1	Body	3'UTR	LOC102467213	Body
cg10990006	-1.25787	-1.82048	-0.695251	-0.508161	-5.25613	0.0010742	0.0498097	-0.392968	chr17	65243288	+	cg10990006							chr17:65240725-65242498	S Shore					chr17:65243162-65243162	RDMR											chr17:65243125-65243555	3
cg17155829	1.40803	0.778247	2.03781	-2.42665	5.2561	0.00107422	0.0498097	-0.392992	chr19	7413575	-	cg17155829	rs78146101	0.019531						OpenSea									19:7413425-7414362	Promoter_Associated	CTB-133G6.1	ENST00000576789.1	TSS1500	CTB-133G6.1	ENST00000576789.1	TSS1500			chr19:7413361-7414419	5	chr19:7412648-7416211	6					CTB-133G6.1		TSS1500	CTB-133G6.1	TSS1500
cg07182084	-1.31626	-1.905	-0.727525	1.32655	-5.2561	0.00107422	0.0498097	-0.392993	chr15	101484583	-	cg07182084								OpenSea	LRRK1	NM_024652	Body								LRRK1	ENST00000529762.2	5'UTR	LRRK1;LRRK1	ENST00000527698.1;ENST00000529762.2	5'UTR;5'UTR	chr15:101484405-101485050	3								LRRK1	LRRK1	Body	5'UTR	LRRK1	Body
cg08122807	-0.730012	-1.05827	-0.401755	-0.187951	-5.2126	0.00107424	0.0498097	-0.40491	chr8	32311756	+	cg08122807								OpenSea	NRG1	NM_013962	Body				TRUE																	TRUE		NRG1		Body		NRG1	Body
cg21257503	1.26931	0.70155	1.83706	-4.36817	5.2559	0.00107446	0.0498121	-0.39322	chr1	112046304	-	cg21257503								OpenSea	ADORA3;TMIGD3;ADORA3;ADORA3;TMIGD3;ADORA3;ADORA3;ADORA3;TMIGD3;TMIGD3	NM_001302679;NM_020683;NM_001302678;NM_000677;NM_020683;NM_001302678;NM_000677;NM_001302679;NM_001302680;NM_001081976	5'UTR;1stExon;1stExon;1stExon;5'UTR;5'UTR;5'UTR;1stExon;Body;Body								ADORA3;ADORA3;ADORA3;ADORA3	ENST00000241356.4;ENST00000486342.1;ENST00000241356.4;ENST00000369716.4	1stExon;TSS1500;5'UTR;TSS200	ADORA3;ADORA3;ADORA3;ADORA3;ADORA3	ENST00000241356.4;ENST00000486342.1;ENST00000241356.4;ENST00000369716.4;ENST00000495493.1	1stExon;TSS1500;5'UTR;TSS200;TSS200	chr1:112046205-112046430	3								ADORA3	ADORA3	5'UTR	1stExon	ADORA3	5'UTR
cg04130433	-0.850134	-1.23186	-0.468412	-0.384124	-5.22445	0.00107449	0.0498121	-0.401818	chr8	143805450	-	cg04130433							chr8:143807788-143809310	N Shelf											CTD-2292P10.4	ENST00000520572.1	3'UTR	CTD-2292P10.4	ENST00000520572.1	3'UTR								TRUE			CTD-2292P10.4		3'UTR	CTD-2292P10.4	3'UTR
cg24092340	1.38915	0.767783	2.01051	-2.04569	5.25588	0.00107449	0.0498121	-0.393249	chr17	8770908	+	cg24092340								OpenSea	PIK3R6;PIK3R6	NM_001010855;NM_001010855	5'UTR;1stExon						17:8770894-8771344	Unclassified_Cell_type_specific	PIK3R6;PIK3R6	ENST00000452122.1;ENST00000452122.1	1stExon;3'UTR	PIK3R6;PIK3R6;PIK3R6	ENST00000452122.1;ENST00000452122.1;ENST00000311434.9	1stExon;3'UTR;3'UTR	chr17:8770840-8771195	3						TRUE		PIK3R6	PIK3R6	5'UTR	1stExon	PIK3R6	5'UTR
cg18100662	-0.765801	-1.11017	-0.421434	0.732385	-5.21234	0.00107455	0.0498121	-0.405203	chr11	1218804	+	cg18100662	rs56138795	0.020878					chr11:1221571-1221863	N Shelf								11:1175281-1175840			MUC5AC	ENST00000358378.6	5'UTR	MUC5AC	ENST00000358378.6	5'UTR			chr11:1214777-1229272	6				TRUE			MUC5AC		5'UTR	MUC5AC	5'UTR
cg14206684	-1.27053	-1.83886	-0.702203	1.2985	-5.25568	0.00107473	0.0498173	-0.393472	chr5	32004817	-	cg14206684								OpenSea	PDZD2	NM_178140	Body											PDZD2	ENST00000502489.1	5'UTR	chr5:32004620-32004895	3								PDZD2	PDZD2	Body	5'UTR	PDZD2	Body
cg01359707	-1.17237	-1.69681	-0.647923	0.548387	-5.25543	0.00107503	0.0498282	-0.393754	chr1	87678412	+	cg01359707								OpenSea	LOC101927844;LOC101927844	NM_001290053;NM_001290053	1stExon;5'UTR																							LOC101927844		1stExon		LOC101927844	1stExon
cg07404554	-1.62943	-2.35835	-0.900503	-1.54779	-5.25527	0.00107522	0.0498339	-0.393932	chr2	25570581	+	cg07404554								OpenSea																	chr2:25570385-25570655	3
cg07584840	1.3295	0.734741	1.92426	1.75099	5.2552	0.00107531	0.0498341	-0.394014	chr12	94579928	-	cg07584840							chr12:94580656-94580874	N Shore	PLXNC1	NM_005761	Body								RP11-74K11.2	ENST00000550759.1	TSS200	RP11-74K11.2;PLXNC1	ENST00000550759.1;ENST00000546733.1	TSS200;5'UTR					chr12:94579606-94579950	3				PLXNC1	RP11-74K11.2	Body	TSS200	PLXNC1	Body
cg10730786	-1.01796	-1.47337	-0.562564	0.0755571	-5.25511	0.00107542	0.0498341	-0.394118	chr6	47632998	+	cg10730786								OpenSea	ADGRF2	NM_153839	5'UTR								GPR111	ENST00000507065.1	5'UTR	GPR111;GPR111	ENST00000507065.1;ENST00000467205.2	5'UTR;5'UTR	chr6:47632945-47633175	3								ADGRF2	GPR111	5'UTR	5'UTR	ADGRF2	5'UTR
cg16427676	-0.67396	-0.977072	-0.370848	-1.5583	-5.21158	0.00107548	0.0498341	-0.406075	chr5	52855988	-	cg16427676							chr5:52856665-52856870	N Shore	NDUFS4	NM_002495	TSS1500								NDUFS4	ENST00000296684.5	TSS1500	NDUFS4;NDUFS4;NDUFS4;NDUFS4	ENST00000507026.1;ENST00000502423.1;ENST00000506974.1;ENST00000506765.1	TSS1500;TSS1500;TSS1500;TSS1500	chr5:52855965-52856330	3								NDUFS4	NDUFS4	TSS1500	TSS1500	NDUFS4	TSS1500
cg00681661	-0.650854	-0.943576	-0.358132	1.07939	-5.21155	0.00107551	0.0498341	-0.406106	chr7	75452763	+	cg00681661								OpenSea											CCL24	ENST00000416943.1	TSS200	CCL24	ENST00000416943.1	TSS200	chr7:75452525-75453130	3									CCL24		TSS200	CCL24	TSS200
cg08153712	0.889183	0.490304	1.28806	-0.736293	5.23269	0.00107555	0.0498341	-0.400315	chr16	12241620	+	cg08153712	rs350225	0.421637						OpenSea	SNX29	NM_032167	Body				TRUE										chr16:12241605-12241915	3								SNX29		Body		SNX29	Body
cg22421799	-0.818684	-1.18674	-0.450628	1.2131	-5.215	0.00107588	0.0498407	-0.405418	chr2	238164371	+	cg22421799								OpenSea											AC112715.2	ENST00000445534.2	TSS1500	AC112715.2	ENST00000445534.2	TSS1500					chr2:238163771-238164439	4					AC112715.2		TSS1500	AC112715.2	TSS1500
cg15078439	1.29121	0.713523	1.86889	-2.99634	5.2547	0.00107591	0.0498407	-0.394578	chr9	127952905	-	cg15078439	rs77664151	0.022415					chr9:127951391-127952263	S Shore	PPP6C;PPP6C;PPP6C	NM_002721;NM_001123369;NM_001123355	TSS1500;TSS1500;TSS1500						9:127951185-127953078	Promoter_Associated	PPP6C;PPP6C;PPP6C	ENST00000373546.3;ENST00000373547.4;ENST00000415905.1	TSS1500;TSS1500;TSS1500	PPP6C;PPP6C;PPP6C;PPP6C	ENST00000456642.1;ENST00000373546.3;ENST00000373547.4;ENST00000415905.1	TSS1500;TSS1500;TSS1500;TSS1500	chr9:127952405-127953030	3								PPP6C	PPP6C	TSS1500	TSS1500	PPP6C	TSS1500
cg17128767	-0.889853	-1.28905	-0.490661	0.396702	-5.23262	0.00107595	0.0498407	-0.400617	chr4	72686016	-	cg17128767								OpenSea							TRUE																	TRUE
cg13400720	-2.72449	-3.94344	-1.50555	-2.01518	-5.25466	0.00107595	0.0498407	-0.39462	chr6	16413855	+	cg13400720								OpenSea	ATXN1;ATXN1	NM_001128164;NM_000332	5'UTR;5'UTR		chr6:16413735-16413735		TRUE				ATXN1;ATXN1	ENST00000244769.3;ENST00000436367.1	5'UTR;5'UTR	ATXN1;ATXN1	ENST00000244769.3;ENST00000450222.1	5'UTR;5'UTR	chr6:16413625-16413995	3								ATXN1	ATXN1	5'UTR	5'UTR	ATXN1	5'UTR
cg01836835	-0.837113	-1.21324	-0.46099	0.619294	-5.21983	0.00107608	0.0498427	-0.404227	chr9	118731512	-	cg01836835								OpenSea																	chr9:118731460-118731675	3
cg05510751	2.76943	1.53035	4.00851	-1.90401	5.25452	0.00107613	0.0498427	-0.394783	chr19	47679950	-	cg05510751								OpenSea	SAE1;SAE1;SAE1;SAE1	NM_001145714;NR_027280;NM_005500;NM_001145713	Body;Body;Body;Body				TRUE										chr19:47679880-47680295	3								SAE1		Body		SAE1	Body
cg03864483	0.788546	0.433851	1.14324	-1.90336	5.21088	0.00107634	0.0498437	-0.406882	chr3	23851909	+	cg03864483							chr3:23851987-23852508	N Shore	UBE2E1;UBE2E1	NM_003341;NM_182666	Body;Body					3:23826865-23827714			UBE2E1;UBE2E1	ENST00000475680.1;ENST00000424381.1	TSS1500;TSS200	UBE2E1;UBE2E1;UBE2E1;UBE2E1	ENST00000475680.1;ENST00000452012.1;ENST00000467766.1;ENST00000495141.1	TSS1500;TSS1500;TSS200;5'UTR	chr3:23851265-23852955	3						TRUE		UBE2E1	UBE2E1	Body	TSS1500	UBE2E1	Body
cg18166329	-0.79409	-1.15129	-0.436895	0.652647	-5.21078	0.00107647	0.0498437	-0.406999	chr8	21458855	-	cg18166329								OpenSea																					chr8:21458591-21459825	6
cg19408180	0.834107	0.459273	1.20894	0.67009	5.21866	0.00107648	0.0498437	-0.404835	chr21	43809237	+	cg19408180								OpenSea	TMPRSS3;TMPRSS3;TMPRSS3;TMPRSS3;TMPRSS3;TMPRSS3	NM_032404;NM_032404;NR_046020;NM_024022;NM_001256317;NM_032405	5'UTR;1stExon;Body;Body;Body;Body				TRUE				TMPRSS3	ENST00000474596.1	TSS200	TMPRSS3;TMPRSS3	ENST00000474596.1;ENST00000482761.1	TSS200;3'UTR	chr21:43809140-43809515	3								TMPRSS3	TMPRSS3	5'UTR	TSS200	TMPRSS3	5'UTR
cg03917796	-1.27269	-1.84214	-0.703233	2.26592	-5.25419	0.00107652	0.0498437	-0.395155	chr5	4512554	-	cg03917796								OpenSea								5:4564994-4565763			RP11-445O3.1;RP11-445O3.1;RP11-445O3.2	ENST00000503188.1;ENST00000503188.1;ENST00000507435.1	1stExon;5'UTR;3'UTR	RP11-445O3.1;RP11-445O3.1;RP11-445O3.2	ENST00000503188.1;ENST00000503188.1;ENST00000507435.1	1stExon;5'UTR;3'UTR			chr5:4512048-4512681	6	chr5:4511919-4512916	6					RP11-445O3.1		1stExon	RP11-445O3.1	1stExon
cg01333535	0.999141	0.552082	1.4462	0.649262	5.25418	0.00107653	0.0498437	-0.395163	chr8	134115205	+	cg01333535	rs16904835	0.01167						OpenSea	SLA;SLA;SLA;SLA;SLA;SLA;TG;SLA;SLA	NM_001045557;NM_001045556;NM_001282965;NM_001282964;NM_001045557;NM_001282964;NM_003235;NM_001282965;NM_001045556	1stExon;1stExon;1stExon;1stExon;5'UTR;5'UTR;Body;5'UTR;5'UTR								SLA;SLA;SLA;SLA;SLA;SLA	ENST00000338087.5;ENST00000517648.1;ENST00000524345.1;ENST00000518565.1;ENST00000395352.3;ENST00000338087.5	1stExon;TSS1500;TSS1500;TSS200;TSS200;5'UTR	SLA;SLA;SLA;SLA;SLA;SLA;SLA;SLA;SLA;SLA;TG;TG;TG;SLA	ENST00000338087.5;ENST00000522119.1;ENST00000523610.1;ENST00000521302.1;ENST00000519747.1;ENST00000517648.1;ENST00000524345.1;ENST00000519341.1;ENST00000518565.1;ENST00000395352.3;ENST00000522996.1;ENST00000522809.1;ENST00000523756.1;ENST00000338087.5	1stExon;TSS1500;TSS1500;TSS1500;TSS1500;TSS1500;TSS1500;TSS1500;TSS200;TSS200;5'UTR;5'UTR;3'UTR;5'UTR	chr8:134114880-134115515	3								SLA	SLA	1stExon	1stExon	SLA	1stExon
cg01210399	1.15374	0.637505	1.66998	0.199298	5.25413	0.00107659	0.0498437	-0.395219	chr1	85100853	-	cg01210399								OpenSea	LINC01555	NR_027379	TSS200								C1orf180	ENST00000370624.1	TSS200	C1orf180	ENST00000370624.1	TSS200	chr1:85100425-85101010	3								LINC01555	C1orf180	TSS200	TSS200	LINC01555	TSS200
cg12839362	-1.45895	-2.11175	-0.806145	0.444364	-5.25412	0.0010766	0.0498437	-0.39523	chr16	11193843	+	cg12839362	rs3893661	0.43241						OpenSea	CLEC16A;CLEC16A	NM_001243403;NM_015226	Body;Body						16:11193559-11194443	Unclassified	CLEC16A	ENST00000465491.1	5'UTR	CLEC16A	ENST00000465491.1	5'UTR	chr16:11193700-11194015	3								CLEC16A	CLEC16A	Body	5'UTR	CLEC16A	Body
cg15711521	-0.938097	-1.35838	-0.517818	0.0558174	-5.24381	0.00107668	0.0498442	-0.398085	chr3	167767619	-	cg15711521								OpenSea	GOLIM4	NM_014498	Body				TRUE																	TRUE		GOLIM4		Body		GOLIM4	Body
cg06889348	-0.774228	-1.12251	-0.42595	0.497511	-5.21052	0.00107678	0.0498457	-0.407291	chr1	114895466	+	cg06889348								OpenSea							TRUE										chr1:114895145-114895475	3						TRUE
cg04815890	1.00508	0.555338	1.45481	0.737958	5.25391	0.00107686	0.0498467	-0.395473	chr16	84628855	+	cg04815890								OpenSea	COTL1	NM_021149	Body		chr16:84628696-84628696						RP11-61F12.1;COTL1	ENST00000564809.1;ENST00000564057.1	5'UTR;5'UTR	RP11-61F12.1;COTL1;COTL1	ENST00000564809.1;ENST00000564662.1;ENST00000564057.1	5'UTR;3'UTR;5'UTR	chr16:84628765-84629155	3								COTL1	RP11-61F12.1	Body	5'UTR	COTL1	Body
cg06861945	-0.985507	-1.4265	-0.544516	0.23984	-5.25379	0.001077	0.0498468	-0.395607	chr2	60945136	+	cg06861945								OpenSea																	chr2:60945020-60945235	3
cg01524697	1.51531	0.837238	2.19337	-0.961199	5.25375	0.00107705	0.0498468	-0.395646	chr5	151066712	+	cg01524697								OpenSea	SPARC;SPARC;SPARC;CTB-113P19.1	NM_001309443;NM_003118;NM_001309444;NR_109873	TSS200;TSS200;TSS200;Body								SPARC;SPARC;CTB-113P19.1	ENST00000231061.4;ENST00000231061.4;ENST00000510576.2	1stExon;5'UTR;5'UTR	SPARC;SPARC;SPARC;SPARC;SPARC;CTB-113P19.1;CTB-113P19.1	ENST00000231061.4;ENST00000538026.1;ENST00000521569.1;ENST00000521327.1;ENST00000231061.4;ENST00000510576.2;ENST00000518905.1	1stExon;TSS200;TSS200;TSS200;5'UTR;5'UTR;5'UTR	chr5:151066360-151066970	3								SPARC	SPARC	TSS200	1stExon	SPARC	TSS200
cg14089526	-0.742149	-1.07601	-0.408286	1.07336	-5.21029	0.00107706	0.0498468	-0.407557	chr21	46140680	+	cg14089526							chr21:46143442-46143808	N Shelf
cg11143399	-0.965103	-1.39716	-0.533051	-3.77422	-5.25022	0.00107716	0.049847	-0.396684	chr1	157133444	+	cg11143399	rs1176542	0.48466						OpenSea							TRUE		1:157133382-157133998	Unclassified									chr1:157133169-157134187	6	chr1:157132992-157134425	6		TRUE
cg22145559	-0.805139	-1.16735	-0.442932	1.39618	-5.21018	0.00107721	0.049847	-0.407692	chr20	57583009	+	cg22145559							chr20:57581902-57582595	S Shore	CTSZ	NM_001336	TSS1500						20:57582783-57583151	Promoter_Associated	CTSZ	ENST00000217131.5	TSS1500	CTSZ;CTSZ;CTSZ	ENST00000472025.1;ENST00000503833.2;ENST00000217131.5	TSS1500;TSS1500;TSS1500	chr20:57582565-57583515	3						TRUE		CTSZ	CTSZ	TSS1500	TSS1500	CTSZ	TSS1500
cg19283298	-0.829464	-1.20231	-0.45662	0.0256257	-5.21689	0.00107726	0.049847	-0.405876	chr13	98090226	-	cg19283298							chr13:98085220-98087119	S Shelf	RAP2A	NM_021033	Body																chr13:98089878-98090593	6				TRUE		RAP2A		Body		RAP2A	Body
cg04645534	-0.697448	-1.01122	-0.383675	-1.36928	-5.20996	0.00107746	0.0498533	-0.407934	chr8	23712550	+	cg04645534								OpenSea	STC1	NM_003155	TSS1500								STC1;STC1;STC1	ENST00000524323.1;ENST00000540277.1;ENST00000290271.2	TSS1500;TSS1500;TSS1500	STC1;STC1;STC1	ENST00000524323.1;ENST00000540277.1;ENST00000290271.2	TSS1500;TSS1500;TSS1500			chr8:23711471-23712619	6	chr8:23709326-23712711	6		TRUE		STC1	STC1	TSS1500	TSS1500	STC1	TSS1500
cg16597045	0.999032	0.551946	1.44612	-1.75489	5.25328	0.00107761	0.0498574	-0.396179	chr1	9714845	-	cg16597045							chr1:9711780-9713001	S Shore	C1orf200;PIK3CD	NR_027045;NM_005026	TSS1500;5'UTR								PIK3CD;PIK3CD;PIK3CD;C1orf200	ENST00000536656.1;ENST00000377346.4;ENST00000469267.1;ENST00000377320.3	5'UTR;5'UTR;5'UTR;TSS1500	PIK3CD;PIK3CD;PIK3CD;C1orf200	ENST00000536656.1;ENST00000377346.4;ENST00000469267.1;ENST00000377320.3	5'UTR;5'UTR;5'UTR;TSS1500			chr1:9711297-9715869	6	chr1:9710656-9716751	6		TRUE		C1orf200	PIK3CD	TSS1500	5'UTR	C1orf200	TSS1500
cg18122743	-0.926399	-1.34166	-0.511139	0.100612	-5.2399	0.00107772	0.0498591	-0.399892	chr2	41921124	-	cg18122743	rs4952500	0.110149					chr2:41924592-41924949	N Shelf																								TRUE
cg05906769	-0.950174	-1.37578	-0.524571	0.54636	-5.24602	0.00107782	0.0498592	-0.398295	chr5	129794	+	cg05906769								OpenSea							TRUE				CTD-2231H16.1	ENST00000512035.1	5'UTR	CTD-2231H16.1	ENST00000512035.1	5'UTR								TRUE			CTD-2231H16.1		5'UTR	CTD-2231H16.1	5'UTR
cg20073631	-0.72307	-1.04839	-0.397748	-1.05716	-5.20961	0.00107789	0.0498592	-0.408339	chr17	53799323	-	cg20073631								OpenSea	TMEM100;TMEM100	NM_018286;NM_001099640	5'UTR;5'UTR								TMEM100;TMEM100;TMEM100	ENST00000424486.2;ENST00000575734.1;ENST00000299377.4	5'UTR;3'UTR;5'UTR	TMEM100;TMEM100;TMEM100;TMEM100;TMEM100;TMEM100	ENST00000424486.2;ENST00000575685.1;ENST00000570586.1;ENST00000571679.1;ENST00000575734.1;ENST00000299377.4	5'UTR;3'UTR;3'UTR;TSS200;3'UTR;5'UTR										TMEM100	TMEM100	5'UTR	5'UTR	TMEM100	5'UTR
cg01998806	-0.732352	-1.06185	-0.402852	2.61019	-5.20959	0.00107791	0.0498592	-0.408359	chr11	64116279	+	cg01998806							chr11:64112327-64112607	S Shelf	CCDC88B	NM_032251	Body								CCDC88B;CCDC88B;CCDC88B	ENST00000301897.4;ENST00000359902.2;ENST00000463837.1	5'UTR;TSS200;5'UTR	CCDC88B;CCDC88B;CCDC88B;CCDC88B;CCDC88B;CCDC88B	ENST00000492980.1;ENST00000301897.4;ENST00000359902.2;ENST00000463837.1;ENST00000494080.1;ENST00000494566.1	5'UTR;5'UTR;TSS200;5'UTR;5'UTR;5'UTR	chr11:64115885-64116410	3						TRUE		CCDC88B	CCDC88B	Body	5'UTR	CCDC88B	Body
cg09202805	0.742054	0.408184	1.07592	-0.96561	5.20951	0.00107802	0.0498612	-0.40846	chr21	48026476	-	cg09202805	rs2839366	0.063625						OpenSea	S100B	NM_006272	TSS1500								S100B	ENST00000291700.4	TSS1500	S100B	ENST00000291700.4	TSS1500										S100B	S100B	TSS1500	TSS1500	S100B	TSS1500
cg06530558	-1.18803	-1.71973	-0.656318	-0.35908	-5.25286	0.00107812	0.0498629	-0.396658	chr15	54304778	+	cg06530558								OpenSea	UNC13C	NM_001080534	TSS1500								UNC13C	ENST00000260323.11	TSS1500	UNC13C	ENST00000260323.11	TSS1500								TRUE		UNC13C	UNC13C	TSS1500	TSS1500	UNC13C	TSS1500
cg10544797	-1.04735	-1.5161	-0.578589	0.702996	-5.25273	0.00107827	0.0498668	-0.396796	chr19	4625270	-	cg10544797								OpenSea																			chr19:4624698-4625310	6	chr19:4624581-4625333	6
cg05951474	-1.04817	-1.51731	-0.579027	0.836928	-5.25256	0.00107848	0.0498732	-0.396989	chr1	54155470	+	cg05951474								OpenSea	GLIS1	NM_147193	5'UTR						1:54155171-54155499	Unclassified_Cell_type_specific	U7;GLIS1	ENST00000459222.1;ENST00000312233.2	TSS1500;5'UTR	U7;GLIS1	ENST00000459222.1;ENST00000312233.2	TSS1500;5'UTR	chr1:54155385-54155955	3								GLIS1	U7	5'UTR	TSS1500	GLIS1	5'UTR
cg04617491	-0.883165	-1.2796	-0.486726	1.92378	-5.22879	0.00107872	0.0498813	-0.403641	chr21	39610152	+	cg04617491								OpenSea	KCNJ15;KCNJ15;KCNJ15	NM_001276439;NM_001276438;NM_001276437	5'UTR;5'UTR;5'UTR								AP001434.2	ENST00000444977.1	TSS200	AP001434.2;KCNJ15;TMPRSS3	ENST00000444977.1;ENST00000549158.1;ENST00000553129.1	TSS200;5'UTR;3'UTR										KCNJ15	AP001434.2	5'UTR	TSS200	KCNJ15	5'UTR
cg03967830	-0.838572	-1.21549	-0.461652	-0.10137	-5.21805	0.00107885	0.0498818	-0.406687	chr5	17056242	+	cg03967830	rs12187713	0.067181						OpenSea																	chr5:17056185-17056735	3
cg25291396	1.313	0.725288	1.9007	-2.86319	5.25224	0.00107886	0.0498818	-0.397351	chr9	129376721	+	cg25291396							chr9:129372737-129378106	Island	LMX1B;LMX1B;LMX1B;LMX1B;LMX1B;LMX1B	NM_002316;NM_001174147;NM_001174146;NM_002316;NM_001174147;NM_001174146	5'UTR;5'UTR;5'UTR;1stExon;1stExon;1stExon					9:128415782-128417915			RP11-123K19.1;RP11-123K19.1;LMX1B;LMX1B;LMX1B;LMX1B	ENST00000425370.1;ENST00000451449.2;ENST00000561065.1;ENST00000526117.1;ENST00000425646.2;ENST00000526117.1	TSS1500;TSS1500;TSS200;5'UTR;5'UTR;1stExon	RP11-123K19.1;RP11-123K19.1;LMX1B;LMX1B;LMX1B;LMX1B	ENST00000425370.1;ENST00000451449.2;ENST00000561065.1;ENST00000526117.1;ENST00000425646.2;ENST00000526117.1	TSS1500;TSS1500;TSS200;5'UTR;5'UTR;1stExon	chr9:129376060-129377975	3								LMX1B	RP11-123K19.1	5'UTR	TSS1500	LMX1B	5'UTR
cg09228646	-1.18321	-1.71283	-0.653587	1.1505	-5.25218	0.00107894	0.0498818	-0.397426	chr8	124581215	+	cg09228646								OpenSea											RP11-174I12.2	ENST00000518970.1	TSS1500	RP11-174I12.2	ENST00000518970.1	TSS1500	chr8:124580920-124581315	3									RP11-174I12.2		TSS1500	RP11-174I12.2	TSS1500
cg26369282	1.28332	0.708885	1.85776	-1.65834	5.25214	0.00107899	0.0498818	-0.397467	chr1	229991967	-	cg26369282								OpenSea									1:229991426-229992295	Unclassified							chr1:229991605-229992030	3
cg21949194	-1.26138	-1.82603	-0.696727	-2.8661	-5.25179	0.00107941	0.0498983	-0.397863	chr2	39355435	-	cg21949194							chr2:39351355-39351733	S Shelf					chr2:39355349-39355349												chr2:39355160-39355535	3						TRUE
cg01166985	0.80292	0.441574	1.16426	-0.332197	5.20821	0.00107962	0.0499013	-0.409954	chr17	84469	+	cg01166985							chr17:85009-85414	N Shore	RPH3AL;RPH3AL;RPH3AL;RPH3AL	NM_001190413;NM_001190412;NM_001190411;NM_006987	Body;Body;Body;Body								RPH3AL	ENST00000576001.1	3'UTR	RPH3AL;RPH3AL;RPH3AL;RPH3AL	ENST00000572075.1;ENST00000570893.1;ENST00000576001.1;ENST00000570954.1	TSS200;3'UTR;3'UTR;3'UTR										RPH3AL	RPH3AL	Body	TSS200	RPH3AL	Body
cg01341040	-1.01234	-1.46553	-0.55915	0.178742	-5.25158	0.00107967	0.0499013	-0.398103	chr1	1149724	+	cg01341040							chr1:1149055-1149524	S Shore	TNFRSF4	NM_003327	TSS200								TNFRSF4;TNFRSF4	ENST00000379236.3;ENST00000497869.1	TSS1500;TSS1500	TNFRSF4;TNFRSF4;TNFRSF4	ENST00000453580.1;ENST00000379236.3;ENST00000497869.1	TSS1500;TSS1500;TSS1500	chr1:1149385-1149735	3								TNFRSF4	TNFRSF4	TSS200	TSS1500	TNFRSF4	TSS200
cg13166625	-1.16925	-1.69269	-0.64582	1.47077	-5.25158	0.00107967	0.0499013	-0.398106	chr3	38689870	+	cg13166625	rs9814083	0.140183					chr3:38690409-38691513	N Shore	SCN5A;SCN5A;SCN5A;SCN5A;SCN5A;SCN5A	NM_001099405;NM_001099404;NM_198056;NM_000335;NM_001160161;NM_001160160	5'UTR;5'UTR;5'UTR;5'UTR;5'UTR;5'UTR								SCN5A;SCN5A;SCN5A	ENST00000333535.4;ENST00000425664.1;ENST00000451551.2	5'UTR;5'UTR;5'UTR	SCN5A;SCN5A;SCN5A;SCN5A	ENST00000333535.4;ENST00000425664.1;ENST00000451551.2;ENST00000491944.1	5'UTR;5'UTR;5'UTR;3'UTR	chr3:38689865-38690235	3								SCN5A	SCN5A	5'UTR	5'UTR	SCN5A	5'UTR
cg27058832	1.08218	0.597705	1.56666	-2.58945	5.25134	0.00107996	0.0499115	-0.398373	chr19	17791354	-	cg27058832	rs12979460	0.067974					chr19:17791067-17791301	S Shore	UNC13A	NM_001080421	Body		chr19:17791017-17791017		TRUE	19:17652068-17652361									chr19:17790985-17791395	3						TRUE		UNC13A		Body		UNC13A	Body
cg03358250	-1.10843	-1.6047	-0.612167	0.32987	-5.25094	0.00108044	0.0499263	-0.398828	chr2	182842542	-	cg03358250								OpenSea	PPP1R1C	NR_048567	Body								PPP1R1C	ENST00000475249.1	5'UTR	PPP1R1C;PPP1R1C;PPP1R1C;PPP1R1C;PPP1R1C;PPP1R1C	ENST00000495820.1;ENST00000486067.1;ENST00000475249.1;ENST00000464264.2;ENST00000490645.1;ENST00000465612.1	5'UTR;5'UTR;5'UTR;5'UTR;5'UTR;5'UTR	chr2:182842460-182842670	3								PPP1R1C	PPP1R1C	Body	5'UTR	PPP1R1C	Body
cg02797933	-0.765529	-1.1101	-0.420962	0.347065	-5.20747	0.00108052	0.0499263	-0.410803	chr6	169829949	+	cg02797933								OpenSea						CDMR																		TRUE
cg11182499	-1.33597	-1.93411	-0.73782	-1.63376	-5.25086	0.00108053	0.0499263	-0.39891	chr9	132754630	+	cg11182499								OpenSea	FNBP1	NM_015033	Body		chr9:132754435-132754435				9:132754363-132754691	Promoter_Associated_Cell_type_specific				FNBP1	ENST00000491905.1	3'UTR	chr9:132754220-132754695	3								FNBP1	FNBP1	Body	3'UTR	FNBP1	Body
cg03290223	-0.753291	-1.09235	-0.414232	1.02253	-5.20746	0.00108054	0.0499263	-0.410814	chr5	5063319	+	cg03290223								OpenSea	LINC01020	NR_026994	Body								CTD-2247C11.3;CTD-2247C11.3	ENST00000508201.1;ENST00000514474.1	5'UTR;5'UTR	CTD-2247C11.3;CTD-2247C11.3	ENST00000508201.1;ENST00000514474.1	5'UTR;5'UTR					chr5:5062984-5064486	6				LINC01020	CTD-2247C11.3	Body	5'UTR	LINC01020	Body
cg17209310	-1.83098	-2.65079	-1.01117	-0.586926	-5.25066	0.00108078	0.0499332	-0.399144	chr20	43930688	+	cg17209310							chr20:43932912-43933400	N Shelf	MATN4;MATN4;MATN4	NM_003833;NM_030590;NM_030592	Body;Body;Body														chr20:43930485-43930955	3								MATN4		Body		MATN4	Body
cg26751513	-0.944608	-1.36799	-0.521223	0.411048	-5.24206	0.00108082	0.0499332	-0.401508	chr16	1542910	-	cg26751513							chr16:1543098-1544426	N Shore	TELO2	NM_016111	TSS1500					16:1482888-1484463	16:1542552-1544206	Unclassified	TELO2	ENST00000437914.1	TSS1500	TELO2;TELO2	ENST00000497339.2;ENST00000437914.1	TSS1500;TSS1500	chr16:1542705-1544655	3						TRUE		TELO2	TELO2	TSS1500	TSS1500	TELO2	TSS1500
cg00219327	-1.68964	-2.4462	-0.933089	-0.630242	-5.25047	0.001081	0.0499382	-0.399354	chr13	75949597	+	cg00219327								OpenSea	TBC1D4;TBC1D4;TBC1D4	NM_014832;NM_001286658;NM_001286659	Body;Body;Body								TBC1D4-AS1;TBC1D4	ENST00000440094.1;ENST00000425511.1	TSS200;5'UTR	TBC1D4-AS1;TBC1D4	ENST00000440094.1;ENST00000425511.1	TSS200;5'UTR										TBC1D4	TBC1D4-AS1	Body	TSS200	TBC1D4	Body
cg01362143	-0.902948	-1.30819	-0.497706	0.920004	-5.23145	0.00108106	0.0499382	-0.40458	chr1	248635723	+	cg01362143								OpenSea	OR2T3	NM_001005495	TSS1500								OR2T3	ENST00000359594.2	TSS1500	OR2T3	ENST00000359594.2	TSS1500										OR2T3	OR2T3	TSS1500	TSS1500	OR2T3	TSS1500
cg13282971	-1.11782	-1.61835	-0.617289	0.414108	-5.25029	0.00108122	0.0499382	-0.39956	chr11	62309364	+	cg13282971	rs74779486	0.029315					chr11:62313282-62314314	N Shelf	AHNAK;AHNAK	NM_024060;NM_001620	5'UTR;5'UTR			RDMR					AHNAK;AHNAK;RP11-864I4.3	ENST00000257247.7;ENST00000378024.4;ENST00000544108.1	5'UTR;5'UTR;5'UTR	AHNAK;AHNAK;AHNAK;AHNAK;AHNAK;AHNAK;AHNAK;RP11-864I4.3	ENST00000533743.1;ENST00000528508.1;ENST00000533365.1;ENST00000257247.7;ENST00000531324.1;ENST00000378024.4;ENST00000530285.1;ENST00000544108.1	5'UTR;5'UTR;5'UTR;5'UTR;5'UTR;5'UTR;5'UTR;5'UTR					chr11:62308121-62316935	6		TRUE		AHNAK	AHNAK	5'UTR	5'UTR	AHNAK	5'UTR
cg00859434	-0.972156	-1.40755	-0.536765	-0.102222	-5.24871	0.00108123	0.0499382	-0.39999	chr3	17081344	+	cg00859434								OpenSea	PLCL2;PLCL2	NM_015184;NM_001144382	Body;Body				TRUE										chr3:17081045-17081495	3								PLCL2		Body		PLCL2	Body
cg13182145	-1.37339	-1.98837	-0.758414	0.262953	-5.25023	0.0010813	0.0499382	-0.399626	chr9	16179702	-	cg13182145								OpenSea																	chr9:16179620-16179890	3
cg20360195	-0.84157	-1.21996	-0.463182	0.0769924	-5.2166	0.00108137	0.0499382	-0.408882	chr7	143048240	+	cg20360195	rs62472680	0.073583						OpenSea	CLCN1;CLCN1	NR_046453;NM_000083	Body;Body														chr7:143048165-143048415	3								CLCN1		Body		CLCN1	Body
cg14713217	-1.37629	-1.99257	-0.760005	-0.335596	-5.25016	0.00108138	0.0499382	-0.399707	chr1	33924313	-	cg14713217								OpenSea							TRUE										chr1:33924205-33924635	3						TRUE
cg23516770	-1.23029	-1.78121	-0.679368	-0.518846	-5.25001	0.00108156	0.0499408	-0.399869	chr16	53268826	+	cg23516770								OpenSea	CHD9;CHD9	NM_025134;NM_001308319	Body;Body				TRUE				CHD9;CHD9	ENST00000219084.6;ENST00000450543.1	TSS1500;5'UTR	CHD9;CHD9;CHD9	ENST00000569225.1;ENST00000450543.1;ENST00000564255.1	TSS1500;5'UTR;5'UTR										CHD9	CHD9	Body	TSS1500	CHD9	Body
cg19584649	1.94966	1.0766	2.82272	0.967717	5.25	0.00108157	0.0499408	-0.399882	chr7	158607898	-	cg19584649								OpenSea	ESYT2	NM_020728	Body				TRUE				ESYT2	ENST00000429474.1	5'UTR	ESYT2;ESYT2;ESYT2	ENST00000483958.1;ENST00000497111.1;ENST00000429474.1	3'UTR;3'UTR;5'UTR	chr7:158607345-158608470	3						TRUE		ESYT2	ESYT2	Body	3'UTR	ESYT2	Body
cg17100390	-0.821009	-1.19044	-0.451575	-1.25956	-5.21062	0.00108233	0.0499666	-0.411211	chr12	103893139	-	cg17100390							chr12:103889148-103889843	S Shelf																					chr12:103892720-103893245	5		TRUE
cg19054358	-1.19869	-1.73553	-0.661846	1.39399	-5.2493	0.00108242	0.0499666	-0.400673	chr5	78219426	-	cg19054358								OpenSea	ARSB;ARSB	NM_000046;NM_198709	Body;Body						5:78219117-78219476	Unclassified_Cell_type_specific									chr5:78219058-78219466	5						ARSB		Body		ARSB	Body
cg04817532	1.79777	0.992619	2.60292	-1.66665	5.24928	0.00108245	0.0499666	-0.400702	chr1	56432132	-	cg04817532								OpenSea																			chr1:56431637-56432144	3
cg14211075	-0.702219	-1.01839	-0.386051	-0.308854	-5.20588	0.00108248	0.0499666	-0.412633	chr9	135818481	-	cg14211075							chr9:135819526-135820529	N Shore	TSC1;TSC1;TSC1	NM_001162427;NM_001162426;NM_000368	5'UTR;5'UTR;5'UTR			RDMR					TSC1;TSC1;TSC1	ENST00000475903.1;ENST00000298552.3;ENST00000403810.1	3'UTR;5'UTR;5'UTR	TSC1;TSC1;TSC1;TSC1;TSC1	ENST00000475903.1;ENST00000490179.1;ENST00000298552.3;ENST00000403810.1;ENST00000493467.1	3'UTR;3'UTR;5'UTR;5'UTR;3'UTR								TRUE		TSC1	TSC1	5'UTR	3'UTR	TSC1	5'UTR
cg05448271	-0.939298	-1.36047	-0.518122	0.204405	-5.23953	0.00108252	0.0499666	-0.403405	chr10	3741812	+	cg05448271								OpenSea							TRUE																	TRUE
cg26738137	-1.35597	-1.96327	-0.748666	0.603894	-5.24913	0.00108263	0.0499666	-0.400875	chr1	246001227	+	cg26738137								OpenSea	SMYD3;SMYD3	NM_022743;NM_001167740	Body;Body								SMYD3	ENST00000366517.1	3'UTR	SMYD3;SMYD3;SMYD3;SMYD3;SMYD3;SMYD3	ENST00000483072.1;ENST00000366516.1;ENST00000366517.1;ENST00000470510.1;ENST00000493441.1;ENST00000488153.1	3'UTR;3'UTR;3'UTR;3'UTR;3'UTR;3'UTR	chr1:246001120-246001395	3								SMYD3	SMYD3	Body	3'UTR	SMYD3	Body
cg02550722	-0.90356	-1.30917	-0.497953	-0.470603	-5.23041	0.00108273	0.0499666	-0.406044	chr6	32048679	+	cg02550722							chr6:32046815-32047094	S Shore	TNXB	NM_019105	Body				TRUE														chr6:32048501-32049748	6		TRUE		TNXB		Body		TNXB	Body
cg07315815	-1.00985	-1.46215	-0.557557	0.0705348	-5.24903	0.00108275	0.0499666	-0.400986	chr14	65204555	+	cg07315815								OpenSea	PLEKHG3	NM_001308147	Body								PLEKHG3;PLEKHG3	ENST00000471182.2;ENST00000484731.2	TSS200;TSS200	PLEKHG3;PLEKHG3;PLEKHG3	ENST00000471182.2;ENST00000484731.2;ENST00000490180.2	TSS200;TSS200;5'UTR	chr14:65204405-65204655	3								PLEKHG3	PLEKHG3	Body	TSS200	PLEKHG3	Body
cg10368463	-0.777018	-1.12688	-0.427158	2.76978	-5.20565	0.00108276	0.0499666	-0.412893	chr3	50326681	+	cg10368463							chr3:50329399-50330116	N Shelf	IFRD2;IFRD2	NM_006764;NM_006764	Body;ExonBnd								IFRD2	ENST00000417626.2	ExonBnd	IFRD2;IFRD2;IFRD2;IFRD2;IFRD2;IFRD2;IFRD2;IFRD2;IFRD2;IFRD2;IFRD2;IFRD2	ENST00000474556.1;ENST00000464258.1;ENST00000438296.1;ENST00000469855.1;ENST00000414734.1;ENST00000469855.1;ENST00000426499.1;ENST00000486322.1;ENST00000483071.1;ENST00000492387.1;ENST00000417626.2;ENST00000489569.1	3'UTR;3'UTR;3'UTR;3'UTR;3'UTR;1stExon;TSS1500;TSS200;3'UTR;TSS200;ExonBnd;3'UTR					chr3:50321072-50328438	6				IFRD2	IFRD2	Body	3'UTR	IFRD2	Body
cg25679395	-1.0514	-1.5223	-0.58049	-1.13006	-5.24898	0.00108281	0.0499666	-0.401039	chr5	61581312	-	cg25679395								OpenSea									5:61580969-61581436	Unclassified_Cell_type_specific							chr5:61581245-61581695	3
cg27352313	-0.961171	-1.3919	-0.53044	0.0599545	-5.2445	0.00108285	0.0499666	-0.402282	chr17	19453200	-	cg27352313								OpenSea	SLC47A1	NM_018242	Body											SLC47A1	ENST00000571335.1	5'UTR					chr17:19452912-19454209	6				SLC47A1	SLC47A1	Body	5'UTR	SLC47A1	Body
cg03568453	-0.691778	-1.00327	-0.380285	-0.173294	-5.20543	0.00108303	0.0499683	-0.413145	chr5	56559021	-	cg03568453								OpenSea	GPBP1;GPBP1;GPBP1	NM_001127235;NM_022913;NM_001127236	3'UTR;3'UTR;3'UTR								GPBP1;GPBP1	ENST00000514387.2;ENST00000454432.2	3'UTR;3'UTR	GPBP1;GPBP1	ENST00000514387.2;ENST00000454432.2	3'UTR;3'UTR								TRUE		GPBP1	GPBP1	3'UTR	3'UTR	GPBP1	3'UTR
cg05146922	-1.28435	-1.85962	-0.709084	0.788302	-5.24876	0.00108307	0.0499683	-0.401283	chr2	10634174	-	cg05146922								OpenSea							TRUE		2:10633587-10634202	Promoter_Associated_Cell_type_specific							chr2:10633485-10634255	3						TRUE
cg01257910	-0.838864	-1.21616	-0.461569	-0.282909	-5.21474	0.00108315	0.0499683	-0.410656	chr21	39958228	-	cg01257910	rs13051853	0.031107						OpenSea	ERG;ERG;ERG;ERG;ERG;ERG;ERG	NM_001243429;NM_001243428;NM_004449;NM_001136154;NM_001243432;NM_001291391;NR_111949	TSS1500;5'UTR;5'UTR;5'UTR;5'UTR;5'UTR;Body								ERG;ERG;ERG;ERG;ERG;ERG	ENST00000398897.1;ENST00000398911.1;ENST00000398919.2;ENST00000417133.2;ENST00000442448.1;ENST00000485493.1	TSS1500;TSS1500;5'UTR;5'UTR;5'UTR;3'UTR	ERG;ERG;ERG;ERG;ERG;ERG;ERG;TMPRSS3	ENST00000398897.1;ENST00000398911.1;ENST00000398919.2;ENST00000417133.2;ENST00000442448.1;ENST00000468474.1;ENST00000485493.1;ENST00000553129.1	TSS1500;TSS1500;5'UTR;5'UTR;5'UTR;3'UTR;3'UTR;3'UTR										ERG	ERG	TSS1500	TSS1500	ERG	TSS1500
cg26093297	-0.695257	-1.00833	-0.382188	-0.218645	-5.20528	0.00108322	0.0499683	-0.413322	chr10	134977641	+	cg26093297							chr10:134977930-134978148	N Shore	KNDC1	NM_152643	Body											KNDC1;KNDC1;KNDC1;KNDC1	ENST00000478074.1;ENST00000530127.1;ENST00000485110.1;ENST00000465195.1	5'UTR;TSS200;5'UTR;5'UTR	chr10:134977485-134977775	3								KNDC1	KNDC1	Body	5'UTR	KNDC1	Body
cg06113001	-0.846231	-1.22676	-0.465703	1.39948	-5.21651	0.00108324	0.0499683	-0.410231	chr12	55002180	-	cg06113001								OpenSea	GLYCAM1	NR_003039	Body								GLYCAM1	ENST00000550226.1	3'UTR	GLYCAM1;GLYCAM1	ENST00000546607.1;ENST00000552698.1	3'UTR;3'UTR								TRUE		GLYCAM1	GLYCAM1	Body	3'UTR	GLYCAM1	Body
cg02075324	-0.772878	-1.1209	-0.424854	1.72557	-5.20524	0.00108327	0.0499683	-0.41337	chr14	55029302	+	cg02075324							chr14:55031826-55035030	N Shelf																	chr14:55029165-55029455	3						TRUE
cg23305420	-3.06195	-4.43349	-1.69042	-1.66391	-5.24849	0.0010834	0.0499686	-0.401588	chr11	109948734	-	cg23305420								OpenSea					chr11:109948670-109948670				11:109948607-109948781	Unclassified_Cell_type_specific							chr11:109948520-109948950	3
cg09052983	1.33002	0.734258	1.92578	-4.11043	5.24842	0.00108349	0.0499686	-0.401676	chr18	52495605	-	cg09052983							chr18:52495604-52496007	Island	RAB27B	NM_004163	TSS1500				TRUE	18:50646539-50647005	18:52495183-52496166	Unclassified_Cell_type_specific	RAB27B	ENST00000262094.3	TSS200	RAB27B	ENST00000262094.3	TSS200	chr18:52495480-52496095	3					TRUE	TRUE		RAB27B	RAB27B	TSS1500	TSS200	RAB27B	TSS1500
cg19215311	-0.856729	-1.24187	-0.471587	-1.05246	-5.21891	0.0010835	0.0499686	-0.40975	chr6	134719798	-	cg19215311	rs143350222	0.0133						OpenSea																	chr6:134719660-134719970	3
cg13447009	-0.6886	-0.998688	-0.378511	1.93884	-5.20499	0.00108358	0.0499686	-0.413656	chr22	28424028	+	cg13447009								OpenSea	TTC28	NM_001145418	Body														chr22:28423440-28424090	3								TTC28		Body		TTC28	Body
cg13698714	1.62755	0.898499	2.35659	-2.07126	5.24832	0.0010836	0.0499686	-0.401783	chr1	12676759	+	cg13698714	rs75216038	0.010979					chr1:12676983-12678642	N Shore	DHRS3	NM_004753	Body								DHRS3	ENST00000482265.1	TSS200	DHRS3;DHRS3;DHRS3	ENST00000464917.1;ENST00000482265.1;ENST00000464917.1	1stExon;TSS200;3'UTR	chr1:12676425-12677075	3								DHRS3	DHRS3	Body	1stExon	DHRS3	Body
cg05956122	-0.750912	-1.08908	-0.412744	0.0989567	-5.2047	0.00108394	0.049979	-0.41399	chr12	44945077	-	cg05956122								OpenSea	NELL2;NELL2;NELL2;NELL2;NELL2	NM_001145109;NM_001145108;NM_006159;NM_001145107;NM_001145110	Body;Body;Body;Body;Body		chr12:44944990-44944990									NELL2	ENST00000549668.1	3'UTR										NELL2	NELL2	Body	3'UTR	NELL2	Body
cg04679072	1.60849	0.887938	2.32904	-4.14517	5.24803	0.00108396	0.049979	-0.402115	chr2	231084941	+	cg04679072								OpenSea	SP110;SP110;SP110	NM_004510;NM_080424;NM_004509	TSS200;TSS200;TSS200				TRUE		2:231084418-231085135	Promoter_Associated	SP110;SP110;SP110;SP110;AC009950.1	ENST00000258382.5;ENST00000258381.6;ENST00000358662.4;ENST00000392048.3;ENST00000456542.1	TSS200;TSS1500;TSS1500;TSS1500;5'UTR	SP110;SP110;SP110;SP110;SP110;SP110;SP110;SP110;AC009950.1	ENST00000416610.1;ENST00000409815.2;ENST00000258382.5;ENST00000258381.6;ENST00000358662.4;ENST00000455674.1;ENST00000392048.3;ENST00000462232.1;ENST00000456542.1	5'UTR;TSS1500;TSS200;TSS1500;TSS1500;TSS1500;TSS1500;TSS1500;5'UTR	chr2:231084265-231085110	3						TRUE		SP110	SP110	TSS200	5'UTR	SP110	TSS200
cg16662043	-0.710053	-1.02983	-0.390276	0.165008	-5.20453	0.00108414	0.0499842	-0.41418	chr16	48846231	+	cg16662043							chr16:48844551-48845264	S Shore						RDMR	TRUE																	TRUE
cg08272996	-0.987658	-1.43012	-0.5452	-1.04935	-5.2478	0.00108424	0.0499842	-0.402378	chr16	64128218	+	cg08272996								OpenSea							TRUE										chr16:64128120-64128370	3						TRUE
cg16627782	-0.923726	-1.33824	-0.509214	0.751804	-5.23404	0.00108427	0.0499842	-0.406146	chr12	7819367	-	cg16627782								OpenSea	APOBEC1;APOBEC1;APOBEC1	NM_001304566;NM_001644;NM_005889	5'UTR;TSS1500;TSS1500								APOBEC1	ENST00000229304.4	TSS1500	APOBEC1;APOBEC1	ENST00000229304.4;ENST00000467171.2	TSS1500;TSS1500	chr12:7819280-7819510	3								APOBEC1	APOBEC1	5'UTR	TSS1500	APOBEC1	5'UTR
cg25720419	-0.740224	-1.0736	-0.406848	-0.82028	-5.20436	0.00108436	0.0499845	-0.414381	chr10	108626325	+	cg25720419								OpenSea	SORCS1;SORCS1;SORCS1;SORCS1;SORCS1;SORCS1	NM_001013031;NM_001206570;NM_052918;NM_001206572;NM_001206569;NM_001206571	Body;Body;Body;Body;Body;Body														chr10:108626280-108626595	3								SORCS1		Body		SORCS1	Body
cg14928319	-0.776286	-1.12591	-0.426666	1.15898	-5.20432	0.00108441	0.0499845	-0.414428	chr8	67012327	-	cg14928319								OpenSea	DNAJC5B	NM_033105	3'UTR								DNAJC5B;DNAJC5B	ENST00000276570.5;ENST00000519330.1	3'UTR;5'UTR	DNAJC5B;DNAJC5B	ENST00000276570.5;ENST00000519330.1	3'UTR;5'UTR								TRUE		DNAJC5B	DNAJC5B	3'UTR	3'UTR	DNAJC5B	3'UTR
cg19156729	-1.10775	-1.60404	-0.611472	1.62099	-5.24756	0.00108453	0.0499868	-0.402643	chr9	124452422	-	cg19156729								OpenSea	DAB2IP	NM_032552	Body											DAB2IP	ENST00000436835.1	5'UTR	chr9:124452260-124452595	3								DAB2IP	DAB2IP	Body	5'UTR	DAB2IP	Body
cg19844545	-1.16869	-1.69228	-0.645103	0.997749	-5.24751	0.00108459	0.0499868	-0.402698	chr11	119466283	+	cg19844545								OpenSea																					chr11:119465164-119466306	6
cg12461347	-0.774277	-1.12301	-0.425541	0.439504	-5.20402	0.00108477	0.0499924	-0.41477	chr10	74321670	-	cg12461347								OpenSea	MICU1;MICU1	NM_001195518;NM_006077	Body;Body														chr10:74321645-74321935	3								MICU1		Body		MICU1	Body

### Sheet: S. Table2
seqnames	start	end	width	strand	no.cpgs	min_smoothed_fdr	Stouffer	HMFDR	Fisher	maxdiff	meandiff	overlapping.genes
chr11	118781150	118782395	1246	*	12	1.55449e-119	1.06829e-11	0.0175543	1.82595e-09	0.2975	0.217648	MIR4492, BCL9L
chr1	157670220	157670877	658	*	7	1.63641e-149	5.39836e-09	0.0124813	1.79021e-07	-0.374535	-0.315384	FCRL3
chr5	102201421	102202139	719	*	10	9.57595e-114	1.54478e-08	0.0216333	7.23744e-07	0.269659	0.162786	PAM
chr2	173293182	173294093	912	*	8	1.43689e-72	2.32495e-08	0.0176949	7.42823e-07	0.345366	0.22577	ITGA6, AC078883.4
chr4	81118188	81119473	1286	*	11	2.02934e-37	9.4606e-09	0.0330862	7.96126e-07	0.334988	0.2312	PRDM8
chr18	13611190	13611824	635	*	12	3.95175e-48	1.07747e-08	0.0359538	9.57745e-07	0.328397	0.173036	LDLRAD4, MIR4526
chr15	29213250	29213860	611	*	6	3.46437e-71	1.80042e-07	0.0167056	3.31517e-06	0.362099	0.261379	APBA2
chr17	63554468	63555464	997	*	7	2.60633e-22	2.08058e-07	0.025781	5.48803e-06	0.253824	0.195819	AXIN2, CTD-2535L24.2
chr7	30196739	30197130	392	*	6	2.50929e-54	3.22065e-07	0.0190736	5.69192e-06	0.32517	0.265449	MTURN
chr3	114012316	114012912	597	*	5	2.4139e-96	4.67513e-07	0.0131846	5.69383e-06	-0.552053	-0.417209	TIGIT
chr14	106330224	106331862	1639	*	12	3.03974e-46	3.1262e-07	0.0356894	8.21544e-06	0.339612	0.163618	IGHJ4, IGHJ3, IGHJ2P, IGHJ2, IGHJ1, IGHD7-27, IGHJ1P
chr12	89744471	89744983	513	*	10	7.03588e-55	2.85122e-07	0.034711	9.73921e-06	0.366057	0.147231	DUSP6
chr11	13461782	13461901	120	*	5	1.06166e-98	8.69694e-07	0.014386	9.76186e-06	-0.300599	-0.266185	BTBD10
chr11	76380921	76381236	316	*	8	2.16502e-69	4.02914e-07	0.0299729	1.14136e-05	-0.314057	-0.204619	LRRC32
chr12	50349951	50350354	404	*	5	1.11672e-51	1.09018e-06	0.0151895	1.1953e-05	0.296916	0.171187	AQP2, RP11-469H8.6
chr4	89978251	89978566	316	*	6	1.28882e-93	9.80654e-07	0.0178237	1.25637e-05	0.338592	0.254573	FAM13A
chr1	159046391	159047177	787	*	8	3.605e-64	5.58393e-07	0.0291589	1.43769e-05	-0.387669	-0.249099	AIM2
chr7	150147536	150148073	538	*	10	4.52922e-144	6.59564e-07	0.0317002	1.55137e-05	0.217694	0.0998706	GIMAP8
chr13	76334325	76334866	542	*	5	3.09003e-66	1.66978e-06	0.0160986	1.72073e-05	0.275681	0.223405	RP11-29G8.3, LMO7
chr1	42384284	42384647	364	*	8	1.24528e-125	1.97758e-06	0.0215739	1.76574e-05	0.325565	0.2292	HIVEP3
chr18	67624071	67625423	1353	*	8	1.12745e-43	1.08778e-06	0.0267547	1.80276e-05	0.349807	0.171759	CD226
chr6	128222053	128222390	338	*	3	1.11276e-279	4.89269e-06	0.00442568	2.03815e-05	0.522003	0.339212	THEMIS
chr12	122711988	122712212	225	*	8	1.40597e-53	8.70041e-07	0.0362477	2.10573e-05	0.291006	0.210938	DIABLO, RP11-512M8.5
chr8	61822740	61823275	536	*	7	4.32536e-73	1.55862e-06	0.0230078	2.16764e-05	0.377544	0.205298	AC022182.1
chr3	23851358	23852061	704	*	10	8.79039e-42	1.07727e-05	0.0326964	2.24089e-05	0.387252	0.139076	UBE2E1
chr11	82708588	82708762	175	*	5	2.79083e-76	2.86174e-06	0.0174081	2.68706e-05	-0.323942	-0.223317	RP11-659G9.3, RAB30
chr4	3370988	3372272	1285	*	15	1.87769e-28	2.10787e-06	0.052683	2.69791e-05	0.279994	0.147363	RGS12
chr19	44285568	44286076	509	*	6	3.99255e-50	2.7174e-06	0.0266879	3.66646e-05	-0.25796	-0.18759
chr16	89163343	89163800	458	*	5	2.67074e-38	4.25231e-06	0.0192039	3.86883e-05	0.315808	0.258443	ACSF3
chr11	46353961	46354302	342	*	8	1.74359e-59	4.66931e-06	0.0239045	4.03211e-05	0.247896	0.134369
chr22	38092643	38093079	437	*	11	1.22039e-44	1.08348e-06	0.0525536	4.04129e-05	0.190516	0.108522	NOL12, TRIOBP
chr3	114035950	114036631	682	*	5	9.55838e-34	4.61663e-06	0.0198794	4.30253e-05	-0.358966	-0.251668
chr7	150433593	150434246	654	*	4	2.28137e-67	6.90724e-06	0.0134329	4.48936e-05	0.402153	0.307427	GIMAP5
chr18	3447247	3447713	467	*	7	1.10296e-65	1.43042e-05	0.0242408	5.0927e-05	0.359311	0.213371	TGIF1
chr16	11834960	11835562	603	*	4	1.17467e-42	8.34288e-06	0.014172	5.32453e-05	-0.461656	-0.254474	TXNDC11
chr17	63534340	63534688	349	*	4	5.21207e-51	8.28884e-06	0.0144966	5.33166e-05	0.468295	0.261716	AXIN2, CTD-2535L24.2
chr6	167535764	167536184	421	*	7	4.356e-46	3.94967e-06	0.0315169	5.48939e-05	-0.278226	-0.19951	RP11-517H2.6, CCR6
chr17	76129331	76130139	809	*	6	9.39699e-27	4.31947e-06	0.0283891	5.56237e-05	0.294524	0.15188	TMC8
chr17	7341436	7341936	501	*	6	9.21725e-29	4.35085e-06	0.0336845	6.22371e-05	0.252794	0.19007	RP11-104H15.7, FGF11
chr8	42552326	42552719	394	*	6	2.96264e-68	9.76108e-06	0.0203231	6.45654e-05	-0.354925	-0.189806	CHRNB3
chr7	26193032	26193805	774	*	4	3.57733e-55	1.10342e-05	0.0133875	6.4685e-05	-0.334912	-0.193266	NFE2L3
chr7	50357825	50358218	394	*	5	2.0846e-42	7.1628e-06	0.0236114	6.67879e-05	0.203339	0.153733	IKZF1
chr12	6485881	6486701	821	*	7	6.52072e-39	2.08161e-05	0.0277273	7.03289e-05	0.35685	0.194691	LTBR, SCNN1A
chr7	128579876	128580270	395	*	5	2.212e-52	1.43065e-05	0.01795	7.57316e-05	-0.317495	-0.22984	IRF5
chr2	99386449	99386598	150	*	3	9.57595e-114	2.06251e-05	0.00888351	8.26119e-05	0.548695	0.424671	AC109826.1
chr14	98444151	98444533	383	*	5	2.72138e-31	9.62344e-06	0.0229969	8.43815e-05	0.144639	0.101511	C14orf64
chr15	70387094	70387303	210	*	4	3.12037e-104	1.45346e-05	0.0153321	8.65912e-05	0.409398	0.339234	TLE3
chr10	104535792	104536121	330	*	9	2.27703e-45	1.44022e-05	0.044441	9.48354e-05	0.200701	0.129299	WBP1L
chr1	111769133	111770111	979	*	5	3.66116e-40	0.00138289	0.0147211	0.000113247	0.354768	0.257753	CHI3L2
chr17	25798180	25799447	1268	*	11	1.05304e-15	7.36211e-06	0.0554512	0.000115199	-0.238519	-0.112715	KSR1
chr18	21452730	21452895	166	*	6	3.01919e-37	9.03527e-06	0.0375466	0.000116167	0.318575	0.237209	LAMA3
chr1	12538341	12538678	338	*	6	3.33604e-57	0.000159169	0.0211958	0.000118017	0.386613	0.201417	VPS13D
chr10	102107584	102107757	174	*	4	5.46394e-60	2.11448e-05	0.0177238	0.000123528	0.257241	0.182329	SCD
chr2	43398079	43398339	261	*	5	4.45727e-34	1.48488e-05	0.02921	0.000132665	0.290784	0.253316	THADA
chr3	101659630	101659687	58	*	3	2.42544e-84	3.49674e-05	0.0104947	0.000134679	0.385395	0.340651
chr16	21608352	21608593	242	*	5	2.94759e-43	1.66375e-05	0.0277466	0.000139607	-0.214434	-0.192603	METTL9
chr2	127822551	127822822	272	*	4	2.71766e-38	2.31909e-05	0.0200522	0.000140019	-0.29691	-0.232054	BIN1
chr7	139320346	139320964	619	*	5	1.38697e-35	1.95058e-05	0.0236513	0.000140647	0.329692	0.257423	HIPK2
chr12	56434861	56434972	112	*	3	2.40179e-82	3.86119e-05	0.0104752	0.000145789	-0.526359	-0.373696	RP11-603J24.4
chr11	76377213	76377950	738	*	4	9.96671e-39	2.56061e-05	0.0188076	0.000148344	-0.556684	-0.277137	LRRC32
chr6	31544931	31545898	968	*	8	1.53339e-33	8.85136e-06	0.0406587	0.000153774	-0.217574	-0.168726	TNF
chr3	18480242	18480706	465	*	7	9.59284e-33	1.39994e-05	0.0375872	0.0001543	0.251486	0.139114	TBC1D5, SATB1
chr1	24882084	24882451	368	*	8	1.09412e-43	1.43675e-05	0.0412256	0.000158363	0.306383	0.124536	RP4-594I10.3
chr6	24910562	24911204	643	*	7	3.43288e-40	0.000140997	0.0246107	0.00016395	0.310946	0.151204	FAM65B
chr19	1075595	1076206	612	*	5	3.59286e-34	2.10043e-05	0.0277827	0.000166826	0.373615	0.256706	HMHA1
chr1	174843523	174843971	449	*	7	2.37234e-31	2.60427e-05	0.0397914	0.000189426	0.210623	0.137696	RABGAP1L
chr10	94003008	94003210	203	*	6	2.17753e-38	1.79723e-05	0.0371428	0.000189629	0.244353	0.14892	CPEB3
chr13	100018983	100019647	665	*	3	4.63163e-46	5.5022e-05	0.0105756	0.000193522	0.536401	0.451581	UBAC2
chr1	111744309	111744503	195	*	3	2.77447e-88	5.78019e-05	0.0114835	0.00020871	0.448952	0.344199	CHI3L2, DENND2D
chr3	71180113	71180859	747	*	7	1.27745e-41	6.06265e-05	0.0343477	0.000234318	0.311064	0.185354	FOXP1
chr13	30963379	30963873	495	*	3	1.20735e-56	6.50802e-05	0.0121882	0.000234893	0.393456	0.336738
chr17	74639731	74640078	348	*	6	1.25567e-28	2.24385e-05	0.0424672	0.000246374	0.276347	0.177995	ST6GALNAC1
chr11	503270	503807	538	*	6	7.01756e-17	2.19333e-05	0.043993	0.000249051	-0.282625	-0.193464	RNH1
chr22	37475870	37475993	124	*	4	6.29797e-83	7.0567e-05	0.0154409	0.000249675	-0.30262	-0.193106	TMPRSS6
chr14	92333765	92334313	549	*	4	5.53898e-24	4.77965e-05	0.0218254	0.000258898	0.279869	0.21827	TC2N
chr11	63304614	63304963	350	*	3	2.26158e-45	7.11514e-05	0.0132316	0.00025979	0.148005	0.137465	RARRES3
chr1	23953480	23953785	306	*	4	4.25333e-37	5.22254e-05	0.0210803	0.00026728	0.405253	0.289647	MDS2
chr1	8000952	8001309	358	*	5	6.3947e-80	4.97625e-05	0.0210264	0.000269093	-0.387299	-0.215167
chr6	43189132	43189523	392	*	3	6.32001e-56	7.60512e-05	0.0129241	0.00027112	-0.382278	-0.309031	CUL9, RP3-330M21.5
chr2	231737741	231737958	218	*	5	5.30867e-34	3.39261e-05	0.0341659	0.000274646	-0.319948	-0.23046	ITM2C
chr19	13946770	13947404	635	*	7	1.28829e-24	3.4463e-05	0.0361444	0.000276636	-0.28389	-0.138054	MIR24-2, MIR27A, MIR23A
chr15	67390734	67391147	414	*	5	3.1079e-38	4.33766e-05	0.0255782	0.000277221	0.176772	0.130385	SMAD3
chr1	198567998	198568202	205	*	3	6.89107e-54	7.62664e-05	0.0138352	0.000278718	-0.37024	-0.360348	RP11-553K8.2
chr16	11876381	11876445	65	*	4	1.44458e-39	4.97415e-05	0.0244897	0.000280313	-0.271922	-0.219723	ZC3H7A
chr9	132251346	132251898	553	*	4	9.25913e-35	5.4799e-05	0.0216882	0.000284938	-0.373922	-0.235463	LINC00963
chr10	8373416	8373659	244	*	4	1.11141e-41	5.53985e-05	0.021533	0.000291266	0.270784	0.233442
chr11	62195225	62195515	291	*	3	6.22138e-78	8.63108e-05	0.0123125	0.000293547	-0.348195	-0.300418
chr22	50356763	50357265	503	*	3	1.30882e-44	8.13606e-05	0.0139671	0.000295179	-0.325113	-0.271953	PIM3
chr11	68607622	68607737	116	*	4	6.49706e-63	5.90867e-05	0.0195067	0.000295664	0.240037	0.209752	CPT1A
chr6	138195986	138196885	900	*	5	7.19363e-20	6.1781e-05	0.0275165	0.000297558	-0.21805	-0.158147	TNFAIP3
chr3	29322054	29322474	421	*	4	3.76245e-30	5.62237e-05	0.0231943	0.000299392	0.197784	0.109522	RBMS3, RBMS3-AS3
chr3	195913801	195914113	313	*	3	1.94022e-34	8.36939e-05	0.0142024	0.000302952	-0.381367	-0.277194
chr2	213886329	213886821	493	*	4	1.60055e-25	5.43515e-05	0.0261596	0.000309151	-0.421931	-0.287638	IKZF2
chr11	60719942	60720229	288	*	5	3.45404e-31	4.97997e-05	0.0319123	0.000318674	0.278697	0.208018	SLC15A3
chr12	56414442	56414698	257	*	4	4.62649e-34	6.52612e-05	0.0232789	0.00033918	-0.364412	-0.206678	IKZF4
chr19	47288039	47288263	225	*	6	6.04124e-37	6.31606e-05	0.0296728	0.000354137	-0.250167	-0.136553	SLC1A5
chr3	35706038	35706161	124	*	3	8.32175e-50	9.9587e-05	0.0151986	0.000357432	0.400497	0.292716	ARPP21
chr11	66659864	66659993	130	*	3	1.29731e-65	0.00010377	0.0139591	0.000361136	-0.434292	-0.35512	PC
chr16	31366377	31366536	160	*	5	8.80166e-44	6.50432e-05	0.0287713	0.000388834	-0.256945	-0.140687	ITGAX
chr17	75371205	75371476	272	*	3	2.16306e-57	0.000116871	0.0139692	0.000395627	0.468333	0.285412	SEPT9, RP11-936I5.1
chr6	108053402	108053690	289	*	2	1.20409e-148	0.000189982	0.00578838	0.000400439	0.5044	0.456339	SCML4
chr2	158731577	158731796	220	*	6	4.23287e-30	4.04106e-05	0.0451398	0.000400634	0.173084	0.117745	ACVR1
chr14	32475766	32476020	255	*	4	7.16593e-34	7.98866e-05	0.0241456	0.000403508	-0.307489	-0.265569
chr8	22500019	22500482	464	*	4	5.00488e-32	0.000137278	0.0178396	0.000406748	0.327267	0.176546	BIN3
chr4	84035837	84036081	245	*	4	6.8839e-29	7.57451e-05	0.0276491	0.000409693	0.304267	0.175804	PLAC8
chr1	9775985	9776661	677	*	4	2.75483e-23	7.61983e-05	0.0273434	0.000410084	0.181021	0.158984	PIK3CD
chr10	8094431	8094679	249	*	5	2.79547e-40	5.93558e-05	0.0325153	0.00041686	0.193884	0.146366	RP11-379F12.4, GATA3-AS1, RP11-379F12.3
chr14	51288521	51288740	220	*	5	1.32714e-24	5.67803e-05	0.0384023	0.000429296	0.296837	0.172174	RP11-286O18.1, NIN
chr8	38757532	38757859	328	*	5	7.22963e-33	6.09473e-05	0.0331494	0.000429862	0.162853	0.108391
chr5	159912455	159912753	299	*	3	4.4328e-54	0.000132439	0.0147892	0.000443429	-0.354024	-0.289942	MIR146A
chr8	128807841	128808554	714	*	6	2.06538e-16	4.63852e-05	0.0434398	0.000445437	-0.256176	-0.162883	PVT1
chr7	26897253	26897714	462	*	6	1.47661e-28	5.55156e-05	0.037678	0.00045086	0.254182	0.166138	SKAP2
chr15	67356310	67356942	633	*	4	3.44127e-24	0.000103074	0.0228059	0.000452558	0.244896	0.218669	SMAD3
chr11	313267	313624	358	*	6	5.13886e-29	5.4222e-05	0.0406502	0.000452781	0.298148	0.141629	IFITM2, IFITM1
chr2	8683604	8684126	523	*	4	1.36296e-32	0.000133841	0.0194649	0.000464855	-0.336381	-0.21282	AC011747.3
chr2	198176321	198176433	113	*	3	5.11173e-53	0.000136179	0.015812	0.00046654	0.450346	0.361303	AC010746.3
chr3	112693867	112694196	330	*	4	1.85125e-61	0.000176767	0.0179097	0.000467403	0.421304	0.237918	CD200R1
chr8	23193466	23193704	239	*	4	8.02935e-34	0.000102335	0.0233039	0.000471744	-0.332355	-0.223837	RP11-177H13.2, LOXL2
chr6	10839408	10839508	101	*	3	4.79271e-59	0.000138818	0.0156294	0.000474094	-0.396345	-0.312795	TMEM14B, RP11-637O19.3, SYCP2L
chr12	51403056	51403116	61	*	4	2.08607e-53	0.000158716	0.0186971	0.000474274	0.352419	0.233928	SLC11A2
chr12	7260403	7260903	501	*	9	8.17106e-49	0.000211346	0.0410866	0.000475974	-0.28691	-0.125206	C1RL-AS1, C1RL
chr1	206643301	206643443	143	*	5	1.59233e-30	6.4599e-05	0.0390907	0.000481613	-0.254838	-0.173071
chr22	38071455	38072101	647	*	9	2.16665e-25	4.84074e-05	0.0603702	0.000487418	-0.243117	-0.14032	LGALS1
chr3	11623800	11624030	231	*	4	7.55185e-29	9.68433e-05	0.0270772	0.000493211	0.315167	0.230311	VGLL4
chr21	34775001	34775045	45	*	5	3.23875e-41	8.3411e-05	0.0297828	0.000496747	0.316358	0.201417
chr2	113875226	113875512	287	*	5	9.56557e-51	0.000129979	0.0232264	0.000501152	-0.330915	-0.209686	IL1RN
chr7	27208285	27208594	310	*	7	3.29275e-38	8.81228e-05	0.0417771	0.000509263	0.228526	0.126913	HOXA10-AS, HOXA9, RP1-170O19.20
chr10	130832268	130832393	126	*	3	1.41153e-46	0.000147739	0.0168202	0.000509881	0.278182	0.246811
chr8	61777765	61778288	524	*	4	1.14639e-89	0.000389756	0.0150819	0.000517934	0.351256	0.216986	CHD7
chr16	1610898	1611973	1076	*	6	6.74694e-22	0.000915966	0.0314259	0.000518086	0.208208	0.112838	IFT140
chr11	60679546	60680165	620	*	5	5.46211e-22	9.10684e-05	0.0300963	0.00052106	0.174962	0.121921
chr21	48026043	48026476	434	*	4	1.37821e-45	0.00011434	0.02364	0.000539833	0.243378	0.164639
chr1	206306094	206306307	214	*	3	3.85097e-38	0.000154276	0.0183027	0.000541742	0.30739	0.260422	RP11-38J22.6
chr1	27440463	27440721	259	*	3	5.36715e-31	0.000163769	0.0168899	0.000550297	0.288438	0.236819	SLC9A1
chr8	123875036	123875223	188	*	3	5.37717e-36	0.000164042	0.0172774	0.000556454	0.289947	0.197953	ZHX2
chr12	26471733	26471820	88	*	3	4.79317e-54	0.000168755	0.0160647	0.000557169	-0.334149	-0.290511	RP11-283G6.4, RP11-283G6.5
chr17	76713041	76713379	339	*	6	1.94776e-44	0.000204397	0.0306282	0.00056441	0.303067	0.15308	CYTH1
chr19	13056052	13056068	17	*	3	5.87744e-40	0.000161079	0.0187543	0.000565428	-0.350843	-0.32208
chr11	124647244	124647347	104	*	3	1.03369e-54	0.000183705	0.015687	0.000584202	0.290983	0.257992	MSANTD2
chr1	214813681	214813733	53	*	3	4.84885e-40	0.000170672	0.0183264	0.00058809	0.358587	0.30887	CENPF
chr7	5536937	5537126	190	*	4	7.71338e-29	0.000117797	0.0304174	0.000604941	0.345321	0.241034	FBXL18
chr7	129008130	129008407	278	*	3	1.02869e-34	0.000177476	0.0182577	0.000605044	-0.260191	-0.216007	AHCYL2
chr10	3509710	3509832	123	*	3	2.44505e-44	0.000197031	0.0163214	0.000623226	0.424529	0.317839
chr18	57566144	57566460	317	*	5	4.43736e-43	0.000133836	0.0278787	0.000626114	-0.363628	-0.222925
chr5	35860234	35860337	104	*	2	5.20713e-113	0.00030221	0.00765188	0.00062917	0.404959	0.362737	IL7R
chr20	44994449	44994454	6	*	2	8.93651e-144	0.00030221	0.00765188	0.00062917	0.434487	0.427382
chr14	99681710	99681881	172	*	3	6.42859e-48	0.000191622	0.0169015	0.000632157	0.253084	0.230663	BCL11B
chr7	157366933	157367159	227	*	5	2.22679e-33	0.000128206	0.0284253	0.000636662	-0.267362	-0.205502	PTPRN2, MIR153-2
chr10	29924694	29924853	160	*	4	9.3906e-43	0.000158841	0.0237986	0.000641054	0.334334	0.250663	SVIL
chr15	101728234	101728653	420	*	7	1.47593e-22	6.09896e-05	0.0506359	0.000641325	-0.287932	-0.173031	CHSY1
chr1	249111226	249111461	236	*	4	7.63183e-31	0.000143167	0.0280949	0.000649811	0.301885	0.223186	SH3BP5L
chr1	167408509	167409136	628	*	7	1.41368e-18	7.87201e-05	0.0494841	0.000662798	0.220069	0.156198	CD247
chr1	156122663	156123186	524	*	5	6.51454e-21	9.98033e-05	0.0392891	0.000665006	-0.242639	-0.184554	SEMA4A
chr12	57620318	57620856	539	*	3	1.64709e-26	0.000200139	0.0181627	0.00066892	0.197441	0.133433
chr16	75098546	75098576	31	*	2	4.2865e-95	0.000327601	0.00798531	0.000679757	0.352562	0.329838	ZNRF1
chr1	90097848	90097981	134	*	4	2.28377e-35	0.000160882	0.0266502	0.00068099	0.264653	0.181973	RP11-413E1.4, RP5-1007M22.2
chr17	38182222	38182512	291	*	3	4.20602e-30	0.000204469	0.0188737	0.00068811	0.26538	0.244525	MED24
chr5	133463514	133463984	471	*	2	5.28619e-41	0.000345334	0.00820753	0.00071492	0.386345	0.373833	TCF7
chr12	57624193	57624530	338	*	3	4.25457e-26	0.000210202	0.0202143	0.000718066	-0.225241	-0.188941	SHMT2
chr2	102952956	102953460	505	*	3	8.37467e-33	0.000217112	0.0188014	0.000722186	-0.34904	-0.249737	IL1RL1, IL18R1
chr5	180336276	180336781	506	*	4	1.28624e-61	0.000919552	0.0152313	0.000728013	-0.473623	-0.292122	BTNL8
chr2	202050025	202050132	108	*	2	1.06629e-78	0.000357957	0.00835829	0.000739823	0.452517	0.399981	CASP10
chr11	18600693	18601075	383	*	5	1.2213e-19	0.000216389	0.032107	0.00074744	-0.348288	-0.208049	UEVLD
chr12	13256639	13256869	231	*	4	6.07943e-32	0.000173563	0.0286125	0.00075731	-0.215417	-0.187406	KIAA1467
chr7	150150444	150150449	6	*	2	9.07228e-82	0.0003691	0.00848657	0.000761723	0.46124	0.446499	GIMAP8
chr1	234905686	234905772	87	*	2	3.24765e-137	0.000376	0.00852606	0.000774565	0.389073	0.375923
chr1	169555944	169556312	369	*	4	3.3818e-20	0.000164881	0.0295261	0.000778586	-0.342449	-0.231128
chr4	84034154	84034390	237	*	3	3.92854e-40	0.000247211	0.0183037	0.000778967	0.319912	0.223105	PLAC8
chr2	203036093	203036235	143	*	4	2.81512e-49	0.00017778	0.024764	0.000784193	0.371778	0.238902	AC079354.1
chr3	45986281	45986498	218	*	3	5.11139e-26	0.000229493	0.0214672	0.000787077	-0.360079	-0.287278	CXCR6, FYCO1
chr6	35570224	35570573	350	*	2	4.28715e-57	0.000390641	0.00867607	0.000802981	0.482913	0.43853	FKBP5
chr2	112292603	112293267	665	*	3	6.95212e-16	0.00023997	0.0207748	0.000805543	-0.25899	-0.232369
chr11	129991445	129991544	100	*	2	8.89207e-96	0.000400983	0.00877803	0.00082297	0.409039	0.395503	APLP2
chr2	7018855	7018885	31	*	2	1.26728e-71	0.000401655	0.00883755	0.00082526	0.366345	0.321237	RSAD2
chr19	38918129	38918253	125	*	5	9.58483e-25	0.000116279	0.0476049	0.000836251	-0.325267	-0.242568
chr19	33726655	33726898	244	*	3	9.48765e-34	0.000259293	0.0195015	0.000842211	-0.293777	-0.278008
chr3	194882923	194883012	90	*	2	1.03182e-66	0.000410432	0.00892655	0.000842277	-0.255795	-0.212479	XXYLT1
chr1	101704656	101705237	582	*	3	5.61856e-32	0.000279137	0.0175219	0.000845695	0.413523	0.275101	S1PR1
chr1	160808959	160808976	18	*	2	3.66317e-69	0.000412858	0.00902401	0.000848354	0.371723	0.289319	CD244
chr16	11892591	11892605	15	*	2	9.54912e-66	0.000417178	0.00899343	0.000855325	-0.438433	-0.348706
chr6	36354232	36354489	258	*	5	5.61856e-32	0.000149832	0.0387442	0.000857974	0.227348	0.197316	ETV7
chr1	160783054	160783508	455	*	3	1.08655e-35	0.000272459	0.0184601	0.000858886	-0.27593	-0.22999	LY9
chr1	182359477	182359702	226	*	5	1.46676e-44	0.000183224	0.0298117	0.00086716	0.267658	0.12674	GLUL
chr1	12188502	12188658	157	*	4	6.20086e-40	0.000213868	0.0262338	0.000870905	-0.330637	-0.256637	TNFRSF8
chr19	36404756	36404802	47	*	2	5.85469e-83	0.000431653	0.00906245	0.000881853	-0.440574	-0.394501
chr10	97515222	97515398	177	*	4	2.18599e-32	0.000193883	0.0297962	0.000888166	-0.214219	-0.199229	ENTPD1, ENTPD1-AS1
chr4	95916970	95917089	120	*	4	1.2933e-34	0.000225534	0.0264556	0.000904354	0.359506	0.214797	BMPR1B
chr8	145086243	145086659	417	*	3	4.35345e-26	0.000316863	0.0173825	0.000914714	-0.286494	-0.24596	SPATC1, PARP10
chr3	46989208	46990182	975	*	4	3.95835e-11	0.000191429	0.0337781	0.000915727	-0.227601	-0.176133	CCDC12
chr8	6575798	6575881	84	*	3	4.47185e-38	0.00028712	0.0200431	0.000915736	0.323835	0.260245	AGPAT5
chr14	74296935	74296969	35	*	3	2.09915e-34	0.000281406	0.0213705	0.000922313	-0.405285	-0.338723
chr15	39871808	39872186	379	*	6	1.86896e-46	0.000497918	0.0334249	0.000924906	-0.291175	-0.182331
chr15	52549188	52549723	536	*	3	1.90789e-28	0.000287617	0.0206045	0.000932847	-0.384661	-0.276592	MYO5C
chr15	34628731	34628815	85	*	3	1.1252e-35	0.000288341	0.0209987	0.00093837	-0.32831	-0.317039	SLC12A6
chr19	45927563	45927696	134	*	4	5.69426e-29	0.000197685	0.0337038	0.000941627	-0.200827	-0.103538	ERCC1
chr21	46077454	46077731	278	*	7	1.07467e-26	0.000152473	0.0529185	0.000951951	0.226101	0.144081	TSPEAR
chr3	30655951	30656010	60	*	3	5.54374e-42	0.00031981	0.0188132	0.000965188	0.307355	0.199686	TGFBR2
chr3	193681462	193681882	421	*	2	1.2616e-37	0.000474934	0.0096382	0.000968436	-0.344083	-0.321026	RP11-699L21.1
chr5	131409159	131409408	250	*	4	1.26315e-32	0.000217451	0.0300242	0.000978664	-0.209309	-0.172345
chr12	3837605	3838094	490	*	4	4.44446e-20	0.000208778	0.0334392	0.000983675	0.349655	0.233611	EFCAB4B
chr15	58809601	58810072	472	*	2	1.2363e-51	0.000489849	0.00963971	0.000994202	0.324745	0.28818	LIPC
chr19	50056081	50056114	34	*	2	5.23408e-59	0.00049346	0.00966864	0.00100102	0.321211	0.237176
chr5	79487759	79487997	239	*	2	9.81294e-48	0.000498414	0.0097079	0.00101037	0.448589	0.440384	SERINC5
chr17	9967369	9967499	131	*	4	6.19622e-29	0.000227517	0.0341389	0.0010495	-0.254998	-0.21544	GAS7
chr8	134151332	134151504	173	*	2	8.88451e-39	0.000519643	0.0101936	0.00105727	-0.311912	-0.297986
chr14	51710280	51710663	384	*	3	4.78332e-21	0.000332645	0.0223728	0.00106882	-0.214046	-0.189534	TMX1
chr1	9714280	9714845	566	*	7	8.03827e-20	0.000126613	0.0535492	0.00107497	0.329734	0.121125	PIK3CD, C1orf200
chr6	30709670	30709924	255	*	3	4.45457e-24	0.000330466	0.0229669	0.0010781	0.302422	0.209687	FLOT1
chr9	116341874	116342094	221	*	3	6.62044e-24	0.000324939	0.0244905	0.001088	0.263222	0.1695	RGS3, RP11-168K11.2
chr4	15964913	15965513	601	*	8	7.58537e-27	0.000610857	0.0447138	0.00109863	-0.31915	0.0320773	FGFBP2, PROM1
chr12	118745017	118745138	122	*	2	3.56235e-49	0.000547973	0.0104668	0.00111194	-0.321936	-0.299763	TAOK3
chr17	7482619	7482986	368	*	4	3.66288e-16	0.000230661	0.0370276	0.00111669	-0.230378	-0.16578	SNORA67, CD68
chr7	642127	642639	513	*	4	1.47353e-15	0.00026338	0.0329943	0.00111767	-0.354934	-0.218248	PRKAR1B
chr16	89390609	89390968	360	*	4	6.33529e-21	0.000251992	0.0340301	0.00113543	-0.207121	-0.160408	AC137932.6, ANKRD11
chr12	122234980	122235309	330	*	4	8.56377e-24	0.000250519	0.0346492	0.00114495	-0.27403	-0.183894	RHOF, AC084018.1
chr10	81044831	81045166	336	*	5	1.44941e-20	0.000205585	0.0433456	0.00115038	-0.305594	-0.231056	ZMIZ1
chr6	6614447	6614798	352	*	3	6.63653e-19	0.000354339	0.0237628	0.00115083	0.309873	0.201853	LY86, LY86-AS1
chr11	67255424	67255752	329	*	3	3.01569e-23	0.000349524	0.024506	0.00115263	-0.301828	-0.212757	AIP
chr6	41168801	41169049	249	*	6	3.43999e-22	0.000127511	0.061328	0.00115483	0.204765	0.123271	TREML2
chr6	31583915	31584223	309	*	4	2.10626e-17	0.000246399	0.0367486	0.00115999	0.306609	0.271036	AIF1
chr14	76005929	76005972	44	*	2	2.03204e-49	0.000573574	0.0107409	0.00116196	-0.276016	-0.262946	BATF
chr5	73935531	73935817	287	*	6	8.39959e-29	0.0002763	0.0461045	0.0011665	0.075851	0.038171	ENC1
chr1	26097918	26098214	297	*	3	1.02023e-23	0.000355554	0.0246165	0.0011717	0.306929	0.236266	MAN1C1
chr6	35116456	35116736	281	*	3	3.27683e-26	0.00036368	0.0244014	0.00118686	-0.292663	-0.193619
chr1	112016558	112017031	474	*	6	1.96933e-12	0.000135416	0.0609443	0.00118767	0.325351	0.202529	C1orf162
chr6	31146124	31146471	348	*	4	2.63143e-18	0.000272761	0.0352178	0.00119522	-0.357854	-0.242243	POU5F1
chr2	105989959	105990540	582	*	5	2.36476e-25	0.000345328	0.0358382	0.00120209	-0.199539	-0.129989	AC012360.6, FHL2
chr1	67631521	67632028	508	*	4	3.44705e-18	0.000262786	0.0358204	0.00120259	-0.299119	-0.187407	C1orf141
chr1	16163479	16163775	297	*	4	9.60001e-30	0.000330684	0.0292622	0.00126466	-0.431839	-0.249367	RP11-169K16.9
chr17	78637626	78637686	61	*	2	2.81561e-65	0.000639062	0.010645	0.00127045	0.433966	0.332628	RPTOR
chr8	131054408	131054654	247	*	2	2.22493e-39	0.000636071	0.0108834	0.00127147	-0.335397	-0.236299
chr12	4385356	4385526	171	*	3	2.51452e-30	0.000407484	0.0230886	0.00127336	-0.286586	-0.205224	CCND2
chr2	191980241	191980337	97	*	2	5.38066e-45	0.000631641	0.0112745	0.00127344	-0.405123	-0.396156	STAT4
chr1	8181108	8181647	540	*	3	1.82022e-27	0.000433777	0.0208186	0.00128907	0.293492	0.242305	RP11-431K24.1
chr6	31543300	31543686	387	*	9	8.85707e-37	0.000851373	0.0565776	0.00129923	-0.168961	-0.0842357	TNF
chr1	111764738	111764857	120	*	2	3.90153e-53	0.000651393	0.0109802	0.00129964	0.309545	0.233226	CHI3L2
chr17	1508261	1508609	349	*	7	1.07832e-38	0.000255513	0.0452935	0.00130456	0.240492	0.16648	SLC43A2
chr1	40861911	40862240	330	*	3	7.72982e-19	0.000398389	0.0263677	0.00131324	-0.302952	-0.276479	SMAP2
chr12	76372358	76372454	97	*	2	5.58451e-43	0.000653375	0.0115108	0.00131604	-0.417811	-0.355831	RP11-114H23.1
chr17	3462082	3462438	357	*	3	2.17814e-34	0.000451757	0.0201434	0.00132633	-0.279633	-0.177025
chr2	131798825	131799068	244	*	3	3.48497e-19	0.000413009	0.0259462	0.00134289	0.299212	0.250142	ARHGEF4
chr2	99374730	99374920	191	*	2	6.66687e-91	0.000683267	0.0106932	0.00134499	0.444924	0.355033
chr1	145715571	145715719	149	*	4	1.45985e-24	0.000284477	0.0391904	0.00134522	-0.261736	-0.242385	CD160
