## Supplementary Tables 1-9 for "Graves’ disease-associated TSHR gene is demethylated and expressed in human regulatory T cells" (part 7 of 7)

### Sheet: S. Table2 (continued)
seqnames	start	end	width	strand	no.cpgs	min_smoothed_fdr	Stouffer	HMFDR	Fisher	maxdiff	meandiff	overlapping.genes
chr3	114018493	114018592	100	*	2	4.70254e-52	0.000683532	0.0113552	0.00136311	-0.497686	-0.411813	TIGIT
chr6	138200136	138200387	252	*	4	4.13056e-33	0.000342406	0.0301715	0.00136423	-0.379687	-0.241996	TNFAIP3
chr5	153865603	153866216	614	*	6	6.03404e-14	0.000181473	0.0570439	0.00136899	0.196027	0.129866	CTB-158E9.1
chr19	4302441	4303094	654	*	8	6.52911e-14	0.000116716	0.0726709	0.00138306	0.214854	0.102588
chr5	133453480	133453774	295	*	2	9.2827e-24	0.000690745	0.0118475	0.00138766	0.386136	0.367878	TCF7
chr3	150621326	150621718	393	*	4	7.74202e-14	0.000306397	0.0370293	0.00139279	-0.250504	-0.17271	CLRN1-AS1, RP11-166N6.2, RP11-166N6.3
chr19	42627608	42627684	77	*	3	2.52297e-57	0.000504824	0.0180589	0.00140539	-0.287297	-0.182909	POU2F2
chr2	65593761	65594021	261	*	5	6.22257e-19	0.000216304	0.0531901	0.00140924	-0.276744	-0.249442	SPRED2
chr6	14453579	14453581	3	*	2	6.75728e-52	0.000720955	0.0110683	0.00141747	0.372438	0.338588
chr2	237876844	237877044	201	*	3	8.2552e-37	0.000510404	0.0206461	0.00142041	0.253538	0.229573
chr11	104917768	104918044	277	*	2	1.58968e-23	0.000707887	0.0120011	0.00142049	-0.408889	-0.376216	CASP1, CARD16
chr12	6745057	6745415	359	*	7	2.46075e-28	0.000199236	0.0536015	0.00142377	-0.305297	-0.155734	LPAR5
chr10	7612248	7612415	168	*	2	1.02955e-51	0.000731119	0.011116	0.00143551	-0.368168	-0.324761	ITIH5
chr19	55013821	55013954	134	*	4	1.52616e-27	0.000380641	0.0348169	0.00146111	-0.256033	-0.176809	LAIR2
chr8	29210580	29210800	221	*	4	7.80427e-42	0.000478849	0.0259177	0.00146408	0.284804	0.165934	RP4-676L2.1
chr12	133016214	133016446	233	*	3	2.58422e-26	0.000551969	0.0206203	0.0014892	0.307601	0.213612
chr10	126234119	126234138	20	*	2	1.25096e-41	0.000750184	0.0123198	0.00149996	0.350771	0.295571	LHPP
chr2	88357893	88357920	28	*	2	3.61035e-43	0.000756149	0.012157	0.0015057	0.359516	0.318514
chr17	14207530	14207968	439	*	5	3.31657e-17	0.000262184	0.0509744	0.00150688	-0.232706	-0.16526	HS3ST3B1, RP11-214O1.2
chr2	238877332	238877458	127	*	2	3.02968e-46	0.000761895	0.0119519	0.00150974	0.360009	0.340263	UBE2F, UBE2F-SCLY
chr3	46411369	46411474	106	*	3	1.27635e-27	0.000477139	0.0267093	0.00151891	-0.325391	-0.269052	RP11-24F11.2
chr16	80603469	80603851	383	*	4	3.9628e-27	0.000413191	0.0331072	0.00152611	-0.191885	-0.125254	RP11-18F14.1
chr13	34184663	34185166	504	*	6	9.67148e-75	0.00059519	0.027848	0.00155371	-0.253112	-0.139273	RP11-37L2.1, RP11-141M1.3
chr11	115088647	115088907	261	*	4	4.81994e-23	0.000420305	0.0301078	0.00158422	-0.285131	-0.154479	CADM1
chr12	58241039	58241215	177	*	4	1.73562e-19	0.00033371	0.0436796	0.00159791	0.182756	0.138696
chr8	21541227	21541551	325	*	3	6.0258e-20	0.000507656	0.027995	0.00162542	-0.284943	-0.207928
chr2	85106954	85107190	237	*	3	1.35141e-21	0.000509519	0.0278317	0.00162554	0.225681	0.16646	TRABD2A
chr8	142276287	142276533	247	*	3	1.21231e-26	0.000529283	0.0261207	0.0016288	0.359742	0.3168	SLC45A4
chr11	63448356	63448596	241	*	5	1.84262e-31	0.000605446	0.0397847	0.00163091	-0.318168	-0.22158
chr6	125624542	125624573	32	*	2	4.88745e-43	0.000827075	0.0125198	0.00163366	0.385437	0.34771
chr1	151318680	151318998	319	*	3	2.57538e-15	0.000516904	0.0275033	0.00163592	-0.239101	-0.196598	RFX5
chr22	47057371	47057502	132	*	3	4.0318e-29	0.000540203	0.0257987	0.0016495	-0.260746	-0.20273	GRAMD4
chr8	135332860	135332928	69	*	3	5.85982e-37	0.000567029	0.0222778	0.00165262	0.318351	0.167834
chr2	8716921	8717199	279	*	4	2.65756e-22	0.000463446	0.0311138	0.00165671	-0.238861	-0.176009	AC011747.4
chr6	106720270	106720478	209	*	2	1.53308e-27	0.000833875	0.012963	0.00165738	-0.287188	-0.271443	ATG5
chr10	73976790	73976970	181	*	5	8.55087e-64	0.00196759	0.023526	0.00166349	-0.290831	-0.127136	ANAPC16, ASCC1
chr7	25590775	25591247	473	*	3	2.88928e-18	0.000589893	0.0234701	0.00166685	-0.268897	-0.193478
chr6	33173119	33173581	463	*	10	1.0267e-23	0.000106011	0.0835304	0.00166976	-0.242019	-0.153384	HSD17B8
chr10	1156176	1156594	419	*	5	3.17883e-18	0.000555912	0.0368244	0.00167513	-0.238625	-0.153321	WDR37
chr4	78072426	78072602	177	*	3	6.21601e-24	0.000525343	0.0286751	0.00168456	-0.27892	-0.230698
chr10	90749695	90750218	524	*	5	2.99282e-20	0.000566305	0.03485	0.00168955	-0.275069	-0.0933417	ACTA2
chr6	32802924	32803210	287	*	6	6.49516e-21	0.000210643	0.0641639	0.00169114	-0.176707	-0.0896758	TAP2, TAP2
chr12	835416	835793	378	*	2	9.76652e-23	0.000861766	0.0131736	0.00170971	0.344919	0.309499
chr6	159081579	159081725	147	*	2	1.5117e-30	0.000864274	0.0133556	0.00171897	0.349017	0.305446	SYTL3
chr12	4014364	4014448	85	*	2	4.85371e-44	0.000878248	0.0127999	0.00172614	0.31473	0.305111	RP11-664D1.1
chr1	150121234	150121441	208	*	4	3.0808e-57	0.000812918	0.0198074	0.00174544	0.314447	0.187389	PLEKHO1
chr13	49323899	49323968	70	*	3	2.32158e-28	0.000582182	0.0261528	0.00176997	-0.354645	-0.31852
chr6	35016449	35016581	133	*	2	1.142e-47	0.000926069	0.012603	0.00179781	0.274339	0.271126	ANKS1A
chr22	39810539	39810706	168	*	2	5.23808e-44	0.000927645	0.0126198	0.0018009	0.257441	0.244387	TAB1
chr7	73507241	73507610	370	*	7	7.16812e-22	0.00107396	0.0583679	0.00180359	-0.174327	-0.101935	LIMK1
chr10	3823758	3823907	150	*	4	8.28803e-57	0.00351786	0.0199736	0.00185348	-0.313471	-0.178701	KLF6
chr1	159770136	159770368	233	*	5	5.15565e-28	0.000453631	0.0368172	0.00191721	0.287642	0.144525	FCRL6
chr14	98445245	98445422	178	*	3	2.84511e-38	0.000782004	0.0205408	0.00193063	0.303135	0.2074
chr6	159083790	159084057	268	*	4	6.17374e-25	0.000528364	0.0311931	0.001957	0.249959	0.172756	SYTL3
chr21	46348329	46348691	363	*	4	5.30122e-15	0.000438503	0.0439839	0.0019673	0.153385	0.113745	ITGB2-AS1, ITGB2
chr1	27050039	27050491	453	*	2	8.40606e-29	0.00102832	0.0135057	0.00199227	0.276241	0.195868	ARID1A
chr4	166130172	166130419	248	*	2	3.09866e-24	0.00101988	0.014145	0.0019994	-0.30335	-0.296625	KLHL2
chr1	24745924	24746043	120	*	4	6.65826e-28	0.000502784	0.0376594	0.00200541	0.2752	0.194799	NIPAL3
chr11	111385024	111385496	473	*	7	6.07375e-21	0.00264162	0.0480397	0.00200896	0.226355	0.103298	RP11-794P6.6
chr7	40027199	40027398	200	*	4	9.25425e-34	0.00076857	0.0300126	0.00200988	0.311262	0.172166	CDK13
chr1	36004549	36004559	11	*	2	2.75224e-37	0.00103454	0.013903	0.00201551	0.183054	0.177535	KIAA0319L
chr7	110731116	110731201	86	*	2	2.77528e-48	0.00105229	0.0130802	0.00201568	0.308788	0.279595	LRRN3, IMMP2L
chr6	33386967	33387188	222	*	5	1.83677e-39	0.00090304	0.0327056	0.00202703	-0.311736	-0.196666
chr17	41739130	41739326	197	*	4	2.58457e-22	0.000511483	0.0401433	0.00202882	-0.269206	-0.195119	MEOX1
chr22	46465905	46465977	73	*	4	1.92729e-22	0.000451283	0.0448688	0.00203277	0.186277	0.156747	FLJ27365
chr5	138783342	138783562	221	*	3	2.77856e-23	0.000667146	0.0297179	0.00205186	-0.348745	-0.273635
chr3	114009607	114010259	653	*	6	1.85571e-36	0.000961641	0.0366461	0.00206767	-0.311469	-0.119141	TIGIT
chr11	10510719	10510821	103	*	2	2.25137e-35	0.00106397	0.0143409	0.00207755	-0.335716	-0.305674	AMPD3
chr6	42716310	42716703	394	*	2	6.34277e-28	0.0010849	0.0137749	0.00209217	-0.351655	-0.23097
chr7	74057723	74058031	309	*	2	1.80428e-38	0.00111771	0.0125788	0.00209844	-0.326069	-0.305653
chr2	240152334	240152476	143	*	2	5.00532e-51	0.00115081	0.0124876	0.00214524	0.362541	0.29165	HDAC4
chr22	32058500	32058665	166	*	5	3.42968e-19	0.000342455	0.0614134	0.00216331	-0.10269	-0.0640777
chr9	134619599	134619980	382	*	2	4.62129e-39	0.00117252	0.0125368	0.0021803	0.364	0.273044
chr9	73004959	73005204	246	*	3	1.69883e-28	0.00076868	0.0251128	0.00218972	-0.379686	-0.323944	KLF9
chr3	151034474	151034789	316	*	3	5.4374e-19	0.000753062	0.0276653	0.00219538	-0.24012	-0.186362	MED12L, GPR87
chr1	179801140	179801627	488	*	2	8.0398e-30	0.0011476	0.013969	0.00219878	0.28764	0.232444	RP11-12M5.4
chr4	40266817	40267141	325	*	3	5.58671e-49	0.00155954	0.0153738	0.00225414	0.330988	0.194427	RP11-395I6.2
chr5	159903753	159903998	246	*	2	2.92572e-63	0.00123128	0.0123247	0.00225893	-0.423589	-0.358007	MIR146A
chr10	1939618	1939683	66	*	3	3.82582e-28	0.000810066	0.026509	0.00225978	0.251982	0.187564
chr8	1740059	1740065	7	*	2	5.00488e-32	0.00115436	0.0155386	0.00226382	0.234181	0.225856
chr3	177167200	177167606	407	*	2	2.42147e-25	0.0011782	0.0145575	0.0022688	-0.31136	-0.279203	LINC00578
chr1	173174650	173174920	271	*	6	1.69206e-18	0.000446985	0.0546338	0.00227959	0.238027	0.143222	TNFSF4
chr1	32264286	32264595	310	*	6	2.70806e-27	0.000374593	0.0560474	0.00230807	-0.323335	-0.176002	SPOCD1
chr22	25465561	25465883	323	*	3	1.69868e-26	0.00115736	0.0198403	0.00233566	0.313407	0.200846	KIAA1671
chr7	4784090	4784485	396	*	4	5.74096e-14	0.000561884	0.0448973	0.00234354	0.218659	0.149672	FOXK1
chr10	23634944	23635200	257	*	2	2.12798e-22	0.00120892	0.0153554	0.00234626	-0.210377	-0.190876
chr16	57157642	57157904	263	*	2	1.6967e-23	0.00121556	0.015109	0.00234824	0.290448	0.245432	CPNE2
chr14	77587986	77588307	322	*	2	1.44966e-28	0.00124188	0.0142875	0.00235908	-0.304659	-0.26293	RP11-463C8.4, TMEM63C
chr7	150217056	150217081	26	*	2	3.8199e-31	0.00120945	0.0159489	0.00236725	0.33713	0.313919	GIMAP7
chr5	79535989	79536370	382	*	3	3.56057e-14	0.000790949	0.0310103	0.0023759	0.220767	0.170675	SERINC5
chr9	132695234	132695505	272	*	2	2.99694e-17	0.00122082	0.0160481	0.00238909	-0.284361	-0.25154	FNBP1
chr11	118922560	118922809	250	*	2	1.38303e-17	0.00123016	0.0161221	0.00240678	-0.416223	-0.389582	HYOU1
chr14	62036609	62037071	463	*	3	3.26273e-15	0.000811098	0.0304988	0.00243001	0.33507	0.253227	RP11-47I22.4, RP11-47I22.2
chr6	158050405	158050429	25	*	2	3.24565e-36	0.0012794	0.014603	0.00243012	0.291497	0.263763	ZDHHC14
chr4	1304972	1305282	311	*	3	2.28639e-19	0.00086708	0.0286925	0.00244717	0.24701	0.196097	MAEA
chr14	24564966	24565104	139	*	2	4.80496e-37	0.00129242	0.0145317	0.00244756	-0.25835	-0.229549	PCK2, NRL
chr9	134109489	134109740	252	*	2	3.72721e-31	0.00130725	0.0144875	0.00246877	-0.374606	-0.356759	NUP214
chr1	169281590	169281716	127	*	2	2.72898e-30	0.00128885	0.0157981	0.00249031	-0.287826	-0.253118	RP4-800F24.1, NME7
chr22	29197846	29198005	160	*	4	1.15509e-33	0.000669558	0.0340255	0.00249531	0.349281	0.206253	CTA-292E10.6
chr17	7855174	7855243	70	*	2	1.80871e-31	0.00128787	0.0159829	0.00249539	-0.366526	-0.323182
chr16	89033692	89033895	204	*	3	2.06608e-23	0.000855377	0.0298303	0.00251625	0.288352	0.196482	CBFA2T3
chr2	158114069	158114424	356	*	4	1.41523e-15	0.000655244	0.0414268	0.00251822	0.232258	0.189753	GALNT5
chr4	87855377	87855652	276	*	3	7.7967e-18	0.000892699	0.0291211	0.00252795	0.221823	0.144592	C4orf36
chr1	222011220	222011349	130	*	3	8.08526e-34	0.0010348	0.024126	0.00253679	0.252308	0.165589	RP11-191N8.2
chr10	121415189	121415404	216	*	2	1.00763e-27	0.00133634	0.0153036	0.00254692	0.427301	0.280653	BAG3
chr12	8801526	8801702	177	*	2	3.49615e-36	0.001355	0.0146242	0.00254818	-0.301049	-0.248876	MFAP5
chr7	3995563	3995993	431	*	2	8.75011e-20	0.00131987	0.0161364	0.00255226	-0.336091	-0.294847	SDK1
chr21	38417551	38417649	99	*	3	1.34529e-49	0.00196704	0.0162961	0.00256195	0.231213	0.152609
chr5	133460874	133461033	160	*	2	4.57218e-24	0.00131712	0.0166427	0.00256581	0.224457	0.202784	TCF7
chr7	51101539	51102129	591	*	3	1.44239e-12	0.000861282	0.0316751	0.00256945	-0.249165	-0.195764	COBL
chr6	130182413	130182551	139	*	5	2.83509e-20	0.000473677	0.0590259	0.00260251	-0.160445	-0.105942	TMEM244
chr6	149806502	149806659	158	*	4	4.4852e-23	0.000668399	0.0410971	0.00260496	-0.214671	-0.146512
chr17	4079262	4079652	391	*	4	2.39595e-11	0.000604432	0.0474292	0.00261139	0.165003	0.122155	CYB5D2, ANKFY1
chr1	32122530	32122582	53	*	2	1.64197e-34	0.00138043	0.0153463	0.00261756	-0.217333	-0.161495	RP11-73M7.6, COL16A1
chr6	39282164	39282532	369	*	6	6.88962e-38	0.000671144	0.0419487	0.00263383	0.123888	0.0691698	KCNK17, KCNK16
chr14	52333121	52333365	245	*	2	5.59085e-25	0.00138549	0.0156671	0.0026384	-0.297628	-0.294007	GNG2
chr8	11403233	11403516	284	*	2	5.61893e-29	0.00141818	0.0147939	0.00265236	-0.407856	-0.272031	BLK
chr16	89002930	89003235	306	*	4	2.64746e-21	0.000753786	0.0405037	0.00266992	0.175786	0.111638	CBFA2T3, RP11-830F9.7
chr13	27736187	27736545	359	*	2	6.20454e-20	0.0013885	0.0164334	0.00267286	-0.228329	-0.210181	USP12
chr16	28999450	28999707	258	*	3	4.04602e-17	0.000927754	0.0313669	0.00272026	0.27792	0.154037	RP11-264B17.3, LAT
chr7	157306340	157306549	210	*	3	4.60225e-23	0.00104992	0.0269787	0.00274246	-0.191564	-0.170773	AC006372.6
chr1	147012684	147013123	440	*	8	3.85649e-24	0.000440098	0.0698093	0.00274413	0.248908	0.0994217
chr1	2003864	2004346	483	*	5	3.9688e-23	0.000677238	0.0463317	0.00275252	-0.339454	-0.1988	PRKCZ
chr11	19736150	19736333	184	*	4	4.50723e-19	0.000718718	0.0447111	0.00275312	0.219546	0.166811	NAV2
chr22	37256947	37257594	648	*	4	1.66868e-23	0.00429177	0.0266095	0.00277403	-0.417652	-0.223486	NCF4, CTA-833B7.2
chr2	96991753	96991826	74	*	3	1.01509e-23	0.000991083	0.031222	0.00282038	0.150393	0.113421	ITPRIPL1
chr1	229366265	229366634	370	*	2	1.44696e-33	0.0015375	0.0145686	0.00282149	-0.244085	-0.243105
chr7	102061627	102061629	3	*	2	3.77197e-28	0.00145933	0.0175556	0.00282791	0.413896	0.411398	PRKRIP1
chr12	109900956	109901083	128	*	2	3.75593e-30	0.00148478	0.0165208	0.00282834	0.270754	0.244211	KCTD10
chr4	38525620	38525916	297	*	3	3.05437e-18	0.000970981	0.0325162	0.00283432	-0.34823	-0.293744
chr10	3799642	3800109	468	*	2	1.15613e-18	0.00147515	0.0171228	0.00283692	-0.331215	-0.259658	RP11-184A2.3
chr3	171863238	171863467	230	*	3	2.42732e-22	0.00107677	0.0269439	0.00284553	-0.312392	-0.156678	FNDC3B
chr6	144184358	144184557	200	*	3	5.439e-18	0.000967559	0.0330468	0.00285593	-0.182402	-0.152031	LTV1
chr15	91293143	91293212	70	*	3	1.06291e-24	0.00100459	0.0310426	0.00285867	-0.327901	-0.286594	BLM
chr5	162930177	162930325	149	*	5	6.44366e-19	0.000522855	0.0602424	0.00286174	0.0625984	0.045986	MAT2B
chr9	126065063	126065239	177	*	3	5.99941e-32	0.00117805	0.02466	0.0028619	0.357099	0.274943
chr1	24866581	24866792	212	*	3	2.71459e-21	0.000991551	0.0314425	0.00287969	-0.269675	-0.189222	RCAN3, RP4-594I10.3
chr13	114908785	114909333	549	*	4	7.72347e-17	0.00167933	0.0313309	0.002885	0.232255	0.181129
chr11	68096049	68096165	117	*	4	2.01025e-38	0.00218751	0.0267262	0.00288503	0.296381	0.186364	LRP5
chr11	48040772	48041043	272	*	2	2.44669e-15	0.0014895	0.0178612	0.00288767	-0.205002	-0.180666	PTPRJ
chr17	8860140	8860431	292	*	2	4.35371e-17	0.00150119	0.01767	0.00289927	-0.1918	-0.178464	PIK3R5
chr22	50452415	50452430	16	*	2	2.4379e-28	0.00150299	0.0176041	0.00289966	-0.211039	-0.195455
chr7	134233791	134233829	39	*	4	8.75011e-20	0.000684916	0.0482439	0.00290124	-0.299751	-0.242477
chr2	8418402	8418724	323	*	2	1.93091e-25	0.00155624	0.0158261	0.00290909	0.304541	0.257278	LINC00299
chr2	160654086	160654236	151	*	3	7.23977e-24	0.00106953	0.0309014	0.00296081	0.206819	0.14105	CD302, LY75, LY75-CD302
chr7	87831672	87831905	234	*	3	1.09076e-29	0.00119932	0.0249072	0.00298551	-0.212327	-0.167909	ADAM22
chr7	2288716	2288849	134	*	4	5.86733e-33	0.00128865	0.0281114	0.00300938	0.285572	0.164817	NUDT1
chr2	192712530	192712975	446	*	5	1.12541e-17	0.000671839	0.0520151	0.00301249	-0.156829	-0.117235	AC098617.1
chr16	85981336	85981373	38	*	2	3.29903e-28	0.00157199	0.0177202	0.00301384	-0.175899	-0.142711
chr20	865829	866087	259	*	4	1.85299e-31	0.00100349	0.0339374	0.00302147	0.149679	0.0896972	ANGPT4
chr7	130626376	130626559	184	*	3	8.83332e-23	0.00108219	0.0323392	0.00304937	-0.253952	-0.192227	LINC-PINT
chr1	167426168	167426278	111	*	2	5.2779e-32	0.00163776	0.0164979	0.00306398	0.202419	0.195267	CD247
chr16	87525307	87525542	236	*	5	2.81331e-17	0.000527584	0.0651849	0.00307066	-0.264542	-0.225017	ZCCHC14
chr8	26297774	26297781	8	*	2	3.39647e-39	0.00171185	0.0148889	0.00309413	0.280358	0.210205	BNIP3L
chr10	6116870	6116996	127	*	2	2.49081e-24	0.00162477	0.0186003	0.00313227	-0.273746	-0.216507
chr10	21813951	21814388	438	*	3	4.08296e-26	0.00153414	0.021832	0.00313326	0.221053	0.155587	SKIDA1
chr10	50396478	50396833	356	*	5	3.51231e-54	0.00835229	0.0263582	0.00314774	0.212454	0.106418	C10orf128
chr2	198062669	198062750	82	*	3	1.49428e-21	0.00106996	0.0346779	0.0031584	0.099512	0.0747491	AC013264.2, ANKRD44
chr1	228872121	228872289	169	*	4	7.85295e-19	0.000754567	0.0494664	0.00315994	0.109133	0.0788942	RHOU
chr8	29205555	29205988	434	*	2	2.79805e-23	0.00169889	0.0166617	0.00316459	-0.393781	-0.223101	DUSP4
chr10	112185666	112186035	370	*	2	2.88828e-25	0.00173561	0.0162671	0.00320082	-0.300963	-0.282113
chr6	43191631	43191652	22	*	2	1.06678e-45	0.00184782	0.0135614	0.00320617	-0.41982	-0.30406	CUL9
chr9	102587494	102587600	107	*	2	2.82401e-28	0.00169492	0.0178256	0.00321096	0.328466	0.327414	NR4A3
chr14	94421802	94422013	212	*	4	3.37487e-40	0.00211041	0.0260478	0.00322445	-0.193877	-0.119482	ASB2
chr12	121974146	121974305	160	*	2	3.91747e-22	0.0016852	0.0187721	0.00323514	-0.28277	-0.237334	KDM2B
chr10	52263515	52263772	258	*	2	5.0383e-15	0.00168045	0.0190393	0.0032382	-0.346615	-0.241716	SGMS1
chr2	37815128	37815470	343	*	2	5.93638e-17	0.00169426	0.0185866	0.00324194	-0.371487	-0.307081
chr6	134304789	134304883	95	*	2	1.42519e-26	0.00169426	0.0185866	0.00324194	0.207296	0.205322	TBPL1
chr1	151966892	151967023	132	*	3	2.97118e-57	0.00332105	0.0164801	0.00326922	-0.275479	-0.153762	NBPF18P
chr8	93075906	93076177	272	*	3	4.46065e-21	0.00113328	0.0340293	0.00327679	-0.173159	-0.16391	RUNX1T1
chr21	44732886	44733200	315	*	2	1.05743e-30	0.0018125	0.0156333	0.00328112	-0.368667	-0.284347
chr5	148421136	148421302	167	*	3	3.37087e-18	0.00112072	0.0356848	0.00330296	-0.186056	-0.141608	SH3TC2
chr10	6130578	6130580	3	*	2	1.95934e-31	0.00177603	0.0172482	0.00330937	-0.268463	-0.236887
chr1	117209190	117209211	22	*	3	1.6079e-20	0.00115486	0.0352137	0.00333801	0.249147	0.220281	IGSF3
chr3	141747315	141747511	197	*	2	2.35845e-33	0.00184956	0.015697	0.00333846	0.248007	0.18736	TFDP2
chr12	125216731	125217008	278	*	2	1.70734e-29	0.00185148	0.0157002	0.00334143	-0.187997	-0.15566
chr12	94602306	94602562	257	*	2	3.51756e-17	0.00174793	0.0189847	0.00334294	-0.337543	-0.307677	PLXNC1
chr3	129513276	129513427	152	*	3	4.85247e-18	0.00110419	0.0380622	0.00334386	0.235624	0.189112	TMCC1
chr2	25642602	25642800	199	*	2	1.46318e-27	0.00182224	0.0167472	0.00335426	-0.287335	-0.218139	DTNB
chr22	36563048	36563117	70	*	2	7.47392e-30	0.0018014	0.0174025	0.00335522	0.219706	0.202051
chr18	3011810	3012017	208	*	4	5.78409e-18	0.00082742	0.0486784	0.00336705	0.168743	0.150162	LPIN2
chr16	1583391	1584118	728	*	10	5.73079e-14	0.000292708	0.091044	0.00337004	0.125345	0.107534	TMEM204, IFT140
chr4	105888489	105888571	83	*	2	2.21251e-25	0.00175798	0.019397	0.00337572	-0.198787	-0.192522	RP11-556I14.1
chr3	101220713	101220960	248	*	3	6.95238e-14	0.00113687	0.0370568	0.00337793	-0.233659	-0.176131	SENP7
chr16	3559551	3559696	146	*	3	6.21206e-17	0.00113488	0.0375438	0.00339382	0.140693	0.0932567	LA16c-306E5.3, CLUAP1
chr4	111119868	111120249	382	*	11	1.45418e-55	0.0079224	0.0523047	0.00339817	0.182139	0.062556	ELOVL6
chr2	179395885	179395935	51	*	3	2.55128e-29	0.00141071	0.0256272	0.00340159	-0.140566	-0.0870983	TTN-AS1, TTN
chr10	63814901	63815109	209	*	2	3.17253e-18	0.00177943	0.0193442	0.0034075	-0.314616	-0.274893	ARID5B
chr16	87470083	87470234	152	*	3	1.1395e-20	0.00119442	0.0350506	0.00341159	0.291438	0.224773	ZCCHC14
chr1	167570711	167570890	180	*	2	6.53377e-34	0.00190478	0.0157881	0.00342338	0.290263	0.27642
chr6	56755566	56755793	228	*	3	1.51184e-35	0.00147271	0.0230781	0.00342526	-0.287242	-0.238649	DST
chr1	14029478	14029508	31	*	2	1.26505e-32	0.00188483	0.0163504	0.00342584	-0.444428	-0.402188	PRDM2
chr13	115046058	115046337	280	*	3	1.19456e-14	0.00126001	0.0327822	0.00342807	0.246798	0.19984
chr1	12213275	12213514	240	*	2	3.01538e-30	0.00189588	0.0161662	0.00343184	-0.303008	-0.264909
chr3	16550437	16550461	25	*	2	4.61615e-25	0.00179515	0.0197129	0.0034475	-0.355918	-0.306773	RFTN1
chr9	139637376	139637526	151	*	3	5.73538e-25	0.00133672	0.0308946	0.00344813	0.161513	0.160541	LCN10, LCN6
chr6	17715219	17715529	311	*	2	2.18074e-25	0.00189234	0.0166215	0.00345149	-0.298252	-0.278338
chr20	30942880	30943371	492	*	2	2.61484e-13	0.0017991	0.0197587	0.00345563	-0.382579	-0.315142
chr20	4942894	4943173	280	*	2	1.2092e-14	0.00180879	0.019754	0.00347078	-0.288788	-0.266211	SLC23A2
chr14	103415873	103415882	10	*	2	8.95042e-27	0.00182895	0.0190192	0.00347137	0.317743	0.289133	CDC42BPB
chr12	6442873	6443045	173	*	4	7.57183e-21	0.000863946	0.0485178	0.00347416	0.206954	0.119698	TNFRSF1A
chr5	95902904	95903026	123	*	2	2.67061e-27	0.0018524	0.0183264	0.00347647	0.269134	0.207194	CTD-2337A12.1, CAST
chr3	108321422	108321607	186	*	3	2.12574e-17	0.00116591	0.0382332	0.00349314	0.241124	0.152361	DZIP3
chr5	75842382	75842553	172	*	3	4.79222e-22	0.00124108	0.0342722	0.003508	-0.315089	-0.195567	IQGAP2
chr17	49512913	49513194	282	*	2	4.91799e-15	0.0018323	0.019812	0.00351037	-0.263501	-0.224763	RP11-1018N14.5
chr11	457243	457304	62	*	4	1.75253e-31	0.00148193	0.0313192	0.00353265	0.383016	0.197277	PTDSS2
chr5	156534334	156534399	66	*	3	1.28497e-23	0.00134729	0.0320219	0.00353385	-0.249525	-0.217889	CTB-120L21.1, HAVCR2
chr22	23161339	23161379	41	*	3	1.39585e-19	0.0012051	0.037032	0.00353793	0.16628	0.124617
chr3	18459838	18459998	161	*	3	9.19777e-33	0.00240813	0.0204135	0.00354105	0.371465	0.23701	TBC1D5, SATB1
chr12	104853100	104853274	175	*	2	1.15139e-20	0.00185921	0.0195649	0.00354228	-0.437959	-0.41288	CHST11
chr4	153273933	153274118	186	*	3	4.21112e-56	0.00324632	0.0165583	0.00354602	0.347665	0.192382	FBXW7
chr3	16883899	16884339	441	*	2	4.78778e-14	0.00186335	0.0200571	0.00356962	0.166432	0.154321	PLCL2
chr16	72206241	72206655	415	*	5	6.77155e-15	0.00068943	0.0629058	0.00357903	-0.301953	-0.18209	PMFBP1
chr15	75335317	75335524	208	*	4	2.82511e-25	0.0013289	0.0400211	0.0035869	-0.182418	-0.1218	PPCDC
chr9	116355097	116355406	310	*	3	1.29695e-14	0.00121735	0.0378832	0.00359755	-0.327513	-0.273913	RGS3
chr5	143191565	143191771	207	*	4	1.51282e-30	0.00262738	0.0317182	0.0036055	0.205357	0.120311	CTB-57H20.1, HMHB1
chr8	108510286	108510494	209	*	5	5.08116e-24	0.000896573	0.050584	0.00362114	0.20406	0.161294
chr12	32292908	32292997	90	*	2	9.95976e-30	0.00196877	0.0177798	0.00362564	0.252635	0.242799	BICD1
chr8	125667750	125667785	36	*	2	2.3698e-25	0.0019175	0.0195008	0.00363039	0.33223	0.30818	MTSS1
chr9	136003252	136003437	186	*	2	5.15967e-21	0.00193142	0.0195101	0.0036524	-0.197367	-0.134665	RALGDS
chr2	174150971	174150974	4	*	2	3.17197e-24	0.00192176	0.0203635	0.00367463	-0.401251	-0.379698
chr7	138803555	138803912	358	*	2	4.76659e-13	0.00192342	0.020473	0.00368189	-0.293333	-0.272514
chr20	52367627	52367758	132	*	2	4.79436e-49	0.00219309	0.0138682	0.00369044	0.262411	0.196424
chr6	29692183	29692582	400	*	7	1.14597e-27	0.00129072	0.0569349	0.00369505	-0.184586	-0.132441	HLA-F
chr6	36305071	36305155	85	*	3	1.71299e-21	0.00129257	0.0357928	0.00370312	-0.222997	-0.176803
chr14	31858067	31858202	136	*	2	3.44562e-26	0.00199024	0.0188466	0.00371152	-0.287658	-0.272806	HEATR5A, RP11-176H8.1
chr15	22551849	22551930	82	*	2	7.34559e-27	0.00198526	0.0190568	0.0037141	-0.32538	-0.290531
chr7	150146526	150146890	365	*	3	1.14349e-49	0.00274049	0.0177537	0.00372037	0.442771	0.213784
chr2	7006627	7006786	160	*	2	9.54315e-27	0.00202045	0.0182588	0.00372753	0.188499	0.152444	RSAD2, CMPK2
chr11	1892038	1892608	571	*	8	1.64224e-14	0.000947004	0.0691945	0.00372934	0.266504	0.110449	LSP1
chr1	20577222	20577410	189	*	3	1.82855e-17	0.00124734	0.0401637	0.00375015	-0.217813	-0.206482
chr17	79882807	79882876	70	*	3	2.77148e-21	0.00138025	0.0344996	0.00375499	0.228897	0.162101	MAFG
chr12	11708829	11709115	287	*	4	4.39439e-16	0.00102358	0.0452343	0.00375749	0.265668	0.178608	RP11-434C1.1
chr11	94276387	94276511	125	*	2	1.92198e-25	0.00197841	0.0203212	0.00376168	-0.360768	-0.285544
chr15	91415964	91416118	155	*	6	5.96413e-16	0.000481865	0.0856031	0.00376536	-0.238973	-0.137613	FURIN
chr1	227944453	227944502	50	*	2	5.1261e-24	0.00198885	0.0206654	0.00379308	-0.255308	-0.252583	SNAP47
chr3	190303960	190304296	337	*	3	1.65532e-16	0.00135484	0.0352648	0.00380784	-0.347245	-0.218166	IL1RAP
chr10	375391	375830	440	*	4	2.28369e-11	0.000939972	0.0535869	0.00381677	0.21432	0.138026	DIP2C
chr15	55543264	55543364	101	*	2	2.52836e-58	0.00230162	0.0139477	0.00383796	0.255278	0.171693	RAB27A
chr11	60833248	60833531	284	*	4	2.26125e-33	0.00162971	0.0316135	0.0038396	0.165833	0.123807	RP11-881M11.8
chr3	50376155	50376409	255	*	3	4.28764e-17	0.00132038	0.0393174	0.00389108	-0.162524	-0.138996	RASSF1
chr17	46713842	46713962	121	*	2	9.58809e-42	0.00224531	0.015676	0.0038938	0.121292	0.092135	RP11-357H14.17
chr20	816121	816362	242	*	2	5.95504e-23	0.00213741	0.018145	0.00389469	-0.202877	-0.170406	FAM110A
chr3	72870430	72870838	409	*	3	8.8296e-13	0.00136281	0.0377942	0.00390495	0.197954	0.174465	SHQ1
chr8	56791576	56792171	596	*	6	5.20026e-09	0.000528022	0.0821608	0.00391556	0.146998	0.0990361
chr16	87890567	87890603	37	*	2	9.21165e-24	0.00206296	0.0209869	0.00392324	-0.166938	-0.162154	SLC7A5
chr7	150440426	150440497	72	*	2	3.04905e-23	0.00206037	0.0211448	0.00392619	0.353051	0.253443	GIMAP5
chr12	54809197	54809239	43	*	2	4.17636e-23	0.00206367	0.0212672	0.00393674	0.298583	0.283186	RP11-753H16.3, RP11-753H16.5, ITGA5
chr5	52283703	52283760	58	*	2	2.0508e-24	0.00209433	0.0204778	0.00394872	-0.235699	-0.230221	CTD-2175A23.1
chr2	8723906	8724060	155	*	4	3.44746e-20	0.00113803	0.047278	0.00396009	0.198401	0.170028	AC011747.4
chr3	194906431	194906452	22	*	2	5.15506e-33	0.00226406	0.0163047	0.0039627	-0.332637	-0.280168	XXYLT1
chr3	196351327	196351550	224	*	2	7.63544e-29	0.00225426	0.0168458	0.0039847	0.245522	0.230781
chr1	8572741	8572799	59	*	2	7.16951e-25	0.00212933	0.0202337	0.00399087	0.311121	0.214076	RP5-1115A15.2, RERE
chr7	30590817	30590926	110	*	3	7.8977e-18	0.00134928	0.0404006	0.00399397	0.202292	0.17297	RP4-777O23.1, GGCT, AC005154.6
chr10	5275884	5276318	435	*	4	6.26348e-12	0.00108058	0.0489946	0.00399828	-0.196305	-0.000444888
chr2	27614142	27614310	169	*	2	1.19027e-19	0.00211383	0.0209943	0.00400281	-0.249313	-0.186632	PPM1G
chr7	151442351	151442481	131	*	3	5.05685e-22	0.00153443	0.0335493	0.00401477	-0.322378	-0.245296	PRKAG2
chr1	161676469	161676581	113	*	2	1.17455e-24	0.00215374	0.0203611	0.00403436	-0.277183	-0.269683
chr10	116256984	116257037	54	*	2	3.81454e-29	0.00224353	0.0179056	0.00403519	0.309373	0.295822	ABLIM1
chr1	28843701	28843744	44	*	2	8.12995e-24	0.00214154	0.0209919	0.00404563	-0.355032	-0.269411	RCC1
chr16	1585644	1586043	400	*	3	1.40817e-21	0.00213113	0.0248778	0.00405643	0.333095	0.209044	TMEM204, IFT140
chr21	43860255	43860746	492	*	2	3.51822e-14	0.00215176	0.0214014	0.00408037	-0.321933	-0.285564	UBASH3A
chr11	69241075	69241093	19	*	2	6.7252e-36	0.0023681	0.0163033	0.00410565	0.240138	0.180442	AP000439.1
chr12	96635731	96635810	80	*	2	1.49558e-22	0.00217697	0.0217071	0.00413358	0.278369	0.263547	ELK3
chr8	145024774	145025178	405	*	6	2.55738e-11	0.000556578	0.0861071	0.00413527	-0.136152	-0.112596	PLEC
chr5	54896982	54897272	291	*	3	1.23021e-19	0.00184692	0.0297434	0.00414275	0.370418	0.22007
chr1	32740034	32740402	369	*	2	6.75645e-16	0.00223031	0.0211687	0.00419079	0.251787	0.239919	LCK
chr1	236557466	236557473	8	*	2	7.53086e-25	0.00220908	0.0220475	0.00419912	0.13603	0.0950436	EDARADD
chr12	69604618	69604735	118	*	2	1.03258e-25	0.00228423	0.0199366	0.00420969	-0.180982	-0.177112
chr5	195609	195821	213	*	3	8.15703e-20	0.00150001	0.0380323	0.00422199	-0.255085	-0.20805
chr17	78755379	78755442	64	*	3	1.16027e-28	0.00211803	0.0269989	0.00422922	0.27434	0.125112	RPTOR
chr8	134532543	134532928	386	*	2	1.64007e-16	0.00227299	0.0208054	0.00423797	0.309416	0.308472	ST3GAL1
chr6	29696647	29696650	4	*	2	4.8512e-22	0.00223636	0.0222035	0.00424879	-0.255991	-0.240868	HLA-F, HLA-F-AS1
chr1	25426427	25426436	10	*	2	3.03087e-22	0.00224463	0.0220986	0.00425686	0.207465	0.201945	RP4-799D16.1
chr4	86851225	86851425	201	*	6	1.14136e-30	0.00170782	0.0467331	0.00426229	0.234914	0.0916785	ARHGAP24
chr4	77226891	77227162	272	*	5	1.52321e-13	0.00112086	0.0501102	0.00426546	0.243044	0.14002	FAM47E-STBD1, FAM47E-STBD1
chr16	72033949	72034148	200	*	3	6.24729e-27	0.00174108	0.0284391	0.0042791	-0.264928	-0.138187
chr22	39349975	39350186	212	*	2	4.60949e-25	0.00241011	0.0181903	0.00429082	-0.264607	-0.178949	APOBEC3A
chr1	153538406	153538431	26	*	2	5.84368e-22	0.00226356	0.0223435	0.00429763	-0.231334	-0.213195	S100A2
chr17	36125168	36125170	3	*	2	3.6089e-30	0.00245881	0.0172908	0.00429937	0.228462	0.219947
chr1	118185775	118185923	149	*	2	2.18687e-22	0.00231733	0.0209267	0.0043113	0.330345	0.263383
chr1	235091571	235091608	38	*	2	2.68583e-22	0.00229207	0.0222018	0.00433533	-0.296318	-0.257071
chr10	52176755	52176831	77	*	2	5.3267e-22	0.00229299	0.0223128	0.00434196	-0.374336	-0.327856	SGMS1
chr1	116917366	116917619	254	*	4	4.26416e-13	0.00102061	0.0606372	0.00434228	0.20003	0.121791	ATP1A1, AL136376.1
chr15	43809686	43809865	180	*	4	2.65717e-20	0.00114205	0.0504088	0.0043459	0.170561	0.135809	MAP1A
chr12	25538133	25538380	248	*	5	1.12744e-14	0.000785123	0.072256	0.00436122	0.16991	0.142177
chr16	89601126	89601214	89	*	2	8.47027e-30	0.00245933	0.018248	0.00436419	0.344217	0.232274	SPG7
chr10	104381522	104381651	130	*	2	1.08652e-25	0.00239599	0.0199216	0.00437442	-0.231569	-0.223675	SUFU
chr9	139776893	139776929	37	*	2	1.07543e-21	0.00230724	0.0225803	0.00437658	-0.135616	-0.129757	TRAF2
chr17	47286445	47286719	275	*	4	5.67587e-15	0.00132434	0.0462528	0.00438072	0.169206	0.130336	GNGT2
chr7	28218524	28218686	163	*	2	1.03228e-34	0.00255992	0.0166087	0.00438776	-0.392984	-0.256808	JAZF1
chr12	56425731	56425944	214	*	2	4.63708e-16	0.00233252	0.0222072	0.00439811	-0.431026	-0.358038	IKZF4, RP11-603J24.4
chr11	8800270	8800628	359	*	2	3.10555e-17	0.00237848	0.0208755	0.00440073	-0.206014	-0.183848	RP11-318C2.1, ST5
chr3	52278055	52278436	382	*	2	1.64189e-18	0.00240545	0.0201577	0.00440168	-0.313451	-0.235163
chr1	55678590	55678649	60	*	2	1.32439e-32	0.00255246	0.0170719	0.00441215	0.266078	0.241581	USP24
chr8	124284176	124284379	204	*	2	1.87365e-15	0.00234115	0.022752	0.00443732	-0.38963	-0.280337	ZHX1
chr13	95086046	95086170	125	*	4	3.73524e-18	0.00123505	0.0515613	0.00443851	-0.188435	-0.131814
chr21	46341304	46341389	86	*	3	2.98414e-19	0.00159311	0.0380101	0.00444877	0.145405	0.105873	ITGB2-AS1, ITGB2
chr17	43221220	43221575	356	*	4	3.25181e-13	0.00124313	0.050668	0.00445263	0.211088	0.163151	ACBD4
chr8	37119287	37119428	142	*	2	1.38888e-18	0.0023627	0.0228026	0.00447316	0.167609	0.137169
chr14	23502879	23503042	164	*	3	2.90844e-18	0.00157046	0.0405433	0.00447766	0.206924	0.168892	PSMB5
chr10	135202796	135203200	405	*	5	7.95428e-13	0.00107661	0.0596929	0.00447944	-0.178959	-0.137943	PAOX
chr5	158385385	158385443	59	*	2	1.14731e-21	0.00237214	0.0227538	0.00448548	0.232615	0.192893	EBF1
chr20	44048174	44048486	313	*	3	3.68175e-21	0.00203591	0.0303618	0.00448977	-0.208555	-0.182899	PIGT
chr5	58335804	58335954	151	*	3	5.95144e-20	0.00162736	0.0389898	0.00449836	0.128628	0.0747143	RP11-266N13.2, PDE4D
chr22	50451054	50451245	192	*	3	2.3321e-17	0.00159253	0.0393051	0.00450448	-0.222481	-0.18316	IL17REL
chr22	30714890	30714999	110	*	2	2.91953e-23	0.00243256	0.021594	0.00451998	-0.213259	-0.193915	TBC1D10A
chr1	153412246	153412272	27	*	3	6.12216e-18	0.00161243	0.0403098	0.00455378	-0.139877	-0.0998805	S100A7L2
chr13	52401468	52401610	143	*	2	4.58676e-27	0.00255213	0.0191947	0.00455667	0.292932	0.284558
chr15	67200651	67200879	229	*	2	3.29975e-17	0.00245755	0.02188	0.00457267	-0.250151	-0.232182
chr9	74915849	74915864	16	*	2	3.16771e-21	0.00241865	0.023163	0.00457701	-0.274963	-0.25585
chr19	35481555	35481930	376	*	2	2.04485e-15	0.00247761	0.0220774	0.00461329	-0.27849	-0.254086
chr6	35696726	35696870	145	*	2	1.23079e-17	0.00244151	0.0232766	0.00461786	0.279777	0.220853
chr8	11666485	11666594	110	*	5	1.42433e-29	0.00147061	0.0434309	0.00462925	0.206258	0.170096	FDFT1
chr10	116298339	116298560	222	*	2	6.46476e-49	0.00291114	0.0142939	0.00462998	0.474382	0.265703	ABLIM1
chr21	35404441	35404509	69	*	2	2.7405e-23	0.00250739	0.0217876	0.00464289	-0.225368	-0.18145
chr7	1773169	1773245	77	*	2	1.48066e-22	0.00248978	0.0222987	0.00464321	-0.275283	-0.235945	ELFN1
chr3	105084438	105084500	63	*	2	6.32898e-22	0.00248868	0.0228036	0.00466726	0.201697	0.180947
chr15	39933961	39933963	3	*	2	6.91816e-21	0.00247369	0.0234433	0.0046757	-0.381811	-0.358078	FSIP1
chr10	96996226	96996533	308	*	2	2.10024e-13	0.0024867	0.023051	0.00467658	-0.367889	-0.279431
chr2	157179350	157179512	163	*	2	3.48028e-24	0.00260697	0.02016	0.00469579	0.348889	0.329631
chr8	1693765	1694016	252	*	3	5.15109e-20	0.00178969	0.0352418	0.00470168	-0.236102	-0.163344
chr22	26875404	26875652	249	*	6	4.35774e-25	0.0134328	0.0594268	0.00471131	0.22554	0.13451	HPS4
chr6	166954703	166954739	37	*	2	1.10295e-21	0.00251713	0.0229109	0.00471617	-0.309776	-0.288673	RPS6KA2
chr11	64642558	64642622	65	*	3	5.43239e-20	0.00172369	0.0385777	0.00471635	-0.1359	-0.111789	EHD1
chr6	158447877	158448301	425	*	4	2.46181e-34	0.00612448	0.025762	0.00473148	0.308666	0.131581	SYNJ2
chr5	139128131	139128295	165	*	2	7.33762e-28	0.00270617	0.0185834	0.00473155	0.290119	0.199759
chr14	62164584	62164753	170	*	3	1.30949e-24	0.00230166	0.0287138	0.00475075	0.258909	0.19537	HIF1A
chr17	75830718	75830800	83	*	2	1.67261e-24	0.00260651	0.0213516	0.00476611	-0.265663	-0.194696
chr17	75417165	75417278	114	*	2	2.36236e-40	0.00287896	0.0162262	0.00477447	0.226196	0.204445	SEPT9
chr16	66583044	66583237	194	*	4	1.08183e-22	0.0016656	0.0436499	0.00477577	0.246038	0.162856	Y_RNA, TK2
chr8	2091201	2091286	86	*	2	4.21911e-34	0.002804	0.0175821	0.00478964	0.373737	0.302738	MYOM2
chr5	96051476	96051938	463	*	2	5.34921e-12	0.00255153	0.0236989	0.00480834	-0.180611	-0.180404	CAST
chr14	94855505	94855590	86	*	3	4.51205e-21	0.00179902	0.0369508	0.00483336	-0.215793	-0.161637	SERPINA1
chr22	30476089	30476452	364	*	11	6.05827e-20	0.000488883	0.10984	0.00485835	0.237678	0.131294	HORMAD2, CTA-85E5.10
chr6	138115361	138115747	387	*	2	9.93714e-17	0.00265659	0.0216915	0.00485953	-0.32524	-0.243424
chr5	58883392	58883504	113	*	3	2.50988e-21	0.00208714	0.0334929	0.00489638	0.197624	0.16063	PDE4D
chr8	116679763	116680127	365	*	4	3.75328e-42	0.00171457	0.0314522	0.00490063	0.188021	0.105983	TRPS1
chr10	4077151	4077295	145	*	2	5.18043e-18	0.00260642	0.0238727	0.0049014	0.241591	0.234463
chr8	130308001	130308094	94	*	2	9.62228e-23	0.00265521	0.0225012	0.00490318	-0.289828	-0.230349
chr7	8427177	8427267	91	*	2	8.63806e-37	0.00294283	0.0169392	0.00491906	-0.436311	-0.33307
chr9	116343031	116343114	84	*	2	8.13898e-26	0.00275783	0.0203773	0.00492572	0.160834	0.0992687	RGS3, RP11-168K11.2
chr5	77663603	77663650	48	*	2	9.4864e-21	0.00263257	0.0238598	0.00494084	-0.259749	-0.216966	SCAMP1
chr3	71032103	71032216	114	*	2	8.76015e-22	0.00266936	0.0228494	0.00494347	-0.386639	-0.259083	FOXP1
chr1	244213577	244213618	42	*	3	4.97953e-21	0.00202531	0.0353784	0.00494446	0.214742	0.159257
chr10	13760075	13760165	91	*	2	1.44819e-22	0.00268261	0.0226644	0.00495315	0.191028	0.128821	FRMD4A
chr14	94429203	94429611	409	*	2	8.39228e-12	0.00263325	0.0240878	0.0049534	-0.179047	-0.125992	ASB2
chr11	43942418	43942604	187	*	4	2.89634e-13	0.0012178	0.0613421	0.00495688	-0.207863	-0.184151	ALKBH3-AS1
chr6	149772346	149772716	371	*	3	2.30694e-15	0.00191098	0.0362033	0.00496048	0.400815	0.207618	ZC3H12D
chr7	155556590	155556729	140	*	3	1.79226e-18	0.00204155	0.0353927	0.00496521	0.165175	0.125787	RBM33
chr2	173150101	173150190	90	*	2	3.96244e-29	0.00287786	0.0187879	0.0049818	-0.272695	-0.184295
chr4	174089019	174089088	70	*	3	1.62188e-17	0.00176897	0.0418349	0.00499536	0.246446	0.218952	RP11-10K16.1
chr3	114103339	114103345	7	*	2	1.32145e-21	0.00269422	0.0232704	0.00500367	-0.204623	-0.173085	ZBTB20-AS1, ZBTB20
chr7	50849168	50849285	118	*	2	2.07277e-18	0.00266829	0.024406	0.00502323	0.271581	0.213403	GRB10
chr1	172787994	172788029	36	*	2	1.33851e-21	0.00271555	0.0231254	0.00502788	-0.331319	-0.330127	RP1-15D23.2
chr5	73082647	73082711	65	*	3	2.90734e-17	0.0017251	0.0451293	0.00503497	-0.130622	-0.114762	ARHGEF28
chr6	37014590	37014597	8	*	2	4.49648e-24	0.00283004	0.0206373	0.00504543	0.230221	0.212138
chr16	84552811	84552874	64	*	2	1.16498e-21	0.00272589	0.0234285	0.00505994	0.344533	0.30909	TLDC1
chr21	44582905	44582917	13	*	2	9.80446e-27	0.00294575	0.0188812	0.005081	0.2493	0.222509
chr6	7154670	7154703	34	*	2	6.59659e-20	0.00271702	0.0246165	0.00510873	-0.272751	-0.255397	RREB1
chr5	134467635	134467867	233	*	2	8.03145e-18	0.00280977	0.0222253	0.00511599	-0.254839	-0.205177	C5orf66, CTC-276P9.2
chr9	97715233	97715349	117	*	2	7.19751e-51	0.00331807	0.0144601	0.00512848	0.284353	0.198642	C9orf3
chr1	45274032	45274055	24	*	3	1.48667e-18	0.00188623	0.039262	0.00513499	-0.154979	-0.132017
chr19	42635518	42635530	13	*	2	9.81724e-20	0.00274269	0.024783	0.0051566	-0.243699	-0.232065	POU2F2
chr5	166710712	166710846	135	*	3	5.11273e-16	0.00179718	0.0444305	0.00516742	-0.141479	-0.13542
chr1	153603954	153604075	122	*	2	1.54749e-19	0.00277277	0.0242828	0.00517657	-0.191387	-0.184051	S100A1, S100A13, RP1-178F15.5, RP1-178F15.4
chr12	772861	773007	147	*	4	1.70597e-16	0.00133584	0.0591305	0.00518218	-0.243706	-0.209654	RP11-218M22.1, NINJ2
chr18	45567533	45568004	472	*	2	1.49281e-11	0.00276527	0.0247327	0.00518861	-0.228452	-0.170612	ZBTB7C
chr8	101476603	101476716	114	*	2	3.16831e-23	0.00286941	0.0221616	0.00519913	-0.225832	-0.211169
chr10	97592418	97592620	203	*	3	5.23251e-14	0.00178985	0.0456353	0.00520242	-0.25732	-0.242351	ENTPD1, ENTPD1-AS1
chr5	133772283	133772388	106	*	3	2.66492e-25	0.0027069	0.0291835	0.00525235	-0.377029	-0.236427	RP11-215P8.4
chr2	9893425	9893528	104	*	2	2.39238e-27	0.00302153	0.0198352	0.00525624	-0.192286	-0.162919
chr1	173176090	173176523	434	*	7	1.55746e-21	0.00110202	0.0553029	0.00527896	0.34405	0.102262	TNFSF4
chr2	179269210	179269232	23	*	2	1.13384e-19	0.00282097	0.024876	0.00528115	-0.271464	-0.257881
chr6	32805398	32805684	287	*	4	5.31653e-22	0.00161013	0.0506181	0.00529405	-0.218575	-0.150404	TAP2, TAP2
chr12	647942	648437	496	*	2	3.31701e-11	0.00282807	0.0251008	0.00530371	0.25679	0.235723	B4GALNT3
chr1	45771959	45772169	211	*	4	2.94756e-20	0.00237861	0.0463065	0.00532036	-0.253935	-0.176039
chr22	47173686	47173716	31	*	2	4.97205e-20	0.00287061	0.0246668	0.00534542	0.190604	0.175495	TBC1D22A
chr11	118986471	118986860	390	*	3	1.35449e-25	0.0146184	0.0169911	0.00535076	0.476401	0.300712	C2CD2L
chr20	62666862	62666983	122	*	3	1.75738e-20	0.00206399	0.0373483	0.0053686	-0.316959	-0.235248	LINC00176, ZNF512B
chr12	12686957	12687117	161	*	2	1.15306e-28	0.00316399	0.0189495	0.00537861	-0.371795	-0.259682	DUSP16
chr6	135518015	135518423	409	*	2	1.9826e-12	0.0028841	0.0249064	0.00537877	-0.190076	-0.168205	MYB
chr7	625089	625136	48	*	2	8.81044e-23	0.00299794	0.0223518	0.00539701	-0.251487	-0.218215	PRKAR1B
chr12	49371167	49371310	144	*	3	6.64008e-24	0.00243853	0.032528	0.00540396	-0.247548	-0.126651
chr2	160472940	160473039	100	*	2	1.1383e-20	0.00290157	0.0251263	0.00541706	0.266608	0.253581	AC009506.1, BAZ2B
chr17	79304188	79304600	413	*	8	6.86736e-19	0.00144489	0.0757141	0.00546071	-0.214451	-0.107175	TMEM105
chr16	3529891	3529923	33	*	2	1.05391e-20	0.00296614	0.0242198	0.00546387	-0.378649	-0.362279	NAA60, NAA60, LA16c-306E5.3
chr10	126428818	126429267	450	*	2	1.11203e-14	0.0029799	0.023916	0.00546665	0.268736	0.0638132	RP11-12J10.3, FAM53B
chr17	60198491	60198629	139	*	2	3.0163e-17	0.00292773	0.025397	0.00547127	0.356701	0.32693
chr2	39470725	39470750	26	*	3	1.58013e-20	0.0021561	0.0355314	0.00549249	-0.226451	-0.148794
chr1	19337442	19337477	36	*	2	1.15471e-19	0.00295447	0.0251597	0.00549901	-0.233579	-0.206819
chr17	16875129	16875349	221	*	2	1.7749e-14	0.00296256	0.0249485	0.00549962	-0.203977	-0.195172	TNFRSF13B
chr10	31435673	31435733	61	*	2	4.86858e-19	0.00294322	0.0256464	0.00550813	0.230824	0.189259
chr3	99657266	99657290	25	*	2	2.40988e-20	0.00299444	0.0244404	0.0055187	-0.184311	-0.156594	CMSS1, FILIP1L
chr19	13948243	13948274	32	*	2	2.72336e-20	0.00299671	0.0245214	0.00552674	-0.213683	-0.198918
chr17	76381935	76381937	3	*	2	1.68949e-20	0.00301405	0.0243489	0.00554257	0.223516	0.175499	PGS1
chr2	227771209	227771291	83	*	2	4.48285e-23	0.0030893	0.022594	0.00554394	0.187671	0.181028	RHBDD1
chr7	27199726	27199956	231	*	5	4.18591e-27	0.00259362	0.0459198	0.00554944	0.208106	0.128953
chr13	114905867	114906467	601	*	3	1.46755e-26	0.00384028	0.0228628	0.00556252	0.110627	0.0732188
chr3	142677738	142677860	123	*	2	3.65019e-18	0.00299262	0.0255166	0.0055762	-0.27287	-0.233521	PAQR9
chr2	37551081	37551108	28	*	2	1.12136e-21	0.00309356	0.0232348	0.00559142	0.310963	0.289244	PRKD3
chr7	99229440	99229650	211	*	2	2.93973e-26	0.00333816	0.0189002	0.00560294	-0.287165	-0.215036	ZSCAN25
chr21	44101491	44101541	51	*	2	4.22458e-22	0.00315436	0.0228963	0.00565701	0.348833	0.267572	PDE9A
chr16	12172834	12172962	129	*	2	3.0907e-20	0.00309352	0.0245466	0.00567196	0.246584	0.241614	SNX29
chr8	67004528	67004538	11	*	2	4.45472e-22	0.0031797	0.0226069	0.00567378	-0.186014	-0.176829	DNAJC5B
chr22	25882104	25882506	403	*	2	2.68894e-11	0.00305529	0.0260053	0.00569777	-0.333421	-0.291534	CRYBB2P1
chr5	96503402	96503501	100	*	2	1.75984e-21	0.00313628	0.0239467	0.00569826	-0.312201	-0.298701	CTD-2215E18.1, RIOK2
chr16	57391655	57391829	175	*	3	8.6783e-14	0.00197131	0.0477771	0.00570177	-0.149176	-0.133886
chr2	28618328	28618402	75	*	3	3.54085e-16	0.00202395	0.0458921	0.00572284	-0.194534	-0.0613357	FOSL2
chr19	42037421	42037797	377	*	2	4.52953e-12	0.00308352	0.0257856	0.00572832	0.224858	0.20694	AC006129.1
chr1	43313732	43313820	89	*	2	8.62323e-19	0.0030822	0.0259882	0.00573758	-0.384809	-0.33686	ZNF691
chr9	5841661	5841794	134	*	2	1.26325e-19	0.00313031	0.0248111	0.00574209	0.33087	0.277379
chr6	30686747	30686922	176	*	4	7.72569e-33	0.00350592	0.0338003	0.00575752	-0.198232	-0.13343
chr21	45502757	45503189	433	*	6	9.92116e-30	0.00489516	0.0342269	0.0057663	0.382587	0.149022	TRAPPC10
chr20	30300972	30301179	208	*	2	2.13531e-15	0.00314248	0.0252016	0.00578319	-0.229985	-0.21055	RP11-243J16.7, BCL2L1
chr3	170459216	170459277	62	*	3	3.80225e-16	0.0020257	0.0472307	0.00579019	-0.148669	-0.13081	CLDN11
chr18	21693242	21693577	336	*	3	1.1187e-13	0.00233276	0.0393751	0.00581807	-0.159784	-0.132443	TTC39C
chr12	4387662	4387827	166	*	3	4.41141e-24	0.00249783	0.03207	0.00582145	-0.27024	-0.187001	CCND2
chr6	106441441	106441618	178	*	5	6.1739e-16	0.00119916	0.0723445	0.00583554	0.201028	0.149302
chr7	73508276	73508618	343	*	5	1.38192e-27	0.00191521	0.0478787	0.00583761	-0.257541	-0.118096	LIMK1
chr19	51104900	51105087	188	*	3	1.11383e-17	0.00255609	0.036364	0.00586423	-0.202477	-0.172285
chr7	23245557	23245584	28	*	3	2.01512e-17	0.00217763	0.0417506	0.00586461	0.214836	0.180724
chr12	113645509	113645762	254	*	2	4.97404e-14	0.00319566	0.025374	0.0058723	0.243847	0.197138	IQCD
chr18	72917101	72917369	269	*	3	1.74238e-18	0.00221837	0.0404117	0.00588478	0.226054	0.140556	ZADH2
chr16	26606169	26606209	41	*	3	2.00646e-15	0.00206739	0.0472198	0.00588703	-0.226102	-0.163169
chr1	153540401	153540430	30	*	2	7.2844e-20	0.00321989	0.0251852	0.00589686	-0.248008	-0.218285
chr7	2996642	2996673	32	*	2	1.69368e-20	0.00325818	0.024336	0.00590018	-0.345269	-0.277087	CARD11
chr14	66171222	66171298	77	*	2	3.61383e-18	0.00317929	0.0267315	0.00592552	-0.256155	-0.21411	FUT8
chr17	65471303	65471507	205	*	5	6.89382e-25	0.00141763	0.0540241	0.00593971	0.184281	0.0874615	PITPNC1
chr15	70558813	70559153	341	*	2	1.95839e-11	0.00319991	0.0265216	0.00594496	0.23026	0.183914
chr13	75939861	75940239	379	*	2	2.46736e-10	0.00319738	0.0269087	0.00596271	-0.367786	-0.26713	TBC1D4
chr3	125745268	125745281	14	*	2	8.77895e-27	0.00359886	0.0192182	0.00596766	-0.337831	-0.28468	SLC41A3
chr5	58571800	58572059	260	*	6	1.82985e-17	0.0011939	0.0811905	0.00599173	0.183196	0.136084	PDE4D
chr17	76814686	76814805	120	*	2	3.93977e-21	0.00333088	0.0242759	0.0060014	0.316347	0.267489	USP36
chr1	94057512	94057789	278	*	7	9.84218e-14	0.00149428	0.0837343	0.00601936	0.170449	0.120163	RP5-1033H22.2, BCAR3
chr22	31884619	31884762	144	*	3	5.51969e-15	0.00212899	0.0473284	0.00601948	-0.308344	-0.239751	DRG1, SFI1, EIF4ENIF1
chr2	231067750	231067820	71	*	3	9.94434e-25	0.00310528	0.0304684	0.00602537	-0.303478	-0.226125	SP110
chr9	140656981	140657031	51	*	2	1.72577e-19	0.00326113	0.0263681	0.0060281	-0.315907	-0.254445	EHMT1
chr9	79472090	79472244	155	*	2	1.77276e-15	0.00325009	0.0268654	0.00603996	-0.136679	-0.135485	PRUNE2
chr16	24162798	24162819	22	*	2	1.15296e-25	0.00362836	0.0197885	0.00605845	0.240122	0.200442	PRKCB
chr6	31542556	31542740	185	*	3	1.57454e-14	0.00214915	0.047417	0.00605921	-0.218934	-0.202622
chr17	56082867	56083289	423	*	3	6.2161e-09	0.00215881	0.0470481	0.006078	-0.159432	-0.144016	SRSF1
chr16	66551109	66551308	200	*	3	4.46986e-15	0.00222096	0.0443602	0.00608629	-0.150122	-0.120225	RP11-403P17.5, TK2
chr13	99175715	99175893	179	*	3	5.07303e-29	0.00343481	0.0280281	0.0060903	-0.235014	-0.15923	STK24
chr19	36400317	36400437	121	*	3	3.14147e-16	0.00225932	0.0446935	0.00610283	0.189277	0.165937
chr7	139333296	139333410	115	*	3	1.84379e-26	0.00265317	0.0306623	0.00611195	0.190011	0.181412	HIPK2
chr12	6578511	6578606	96	*	3	2.79739e-18	0.00238642	0.0413018	0.00612004	-0.277976	-0.205362	VAMP1
chr6	29601398	29601705	308	*	5	2.5083e-21	0.0017934	0.0564777	0.00612742	0.272444	0.147559	GABBR1
chr19	19572954	19573143	190	*	3	3.01612e-22	0.00253428	0.0338611	0.00612798	0.228372	0.172645	GATAD2A
chr10	14598238	14598289	52	*	3	6.55046e-20	0.00267678	0.0371299	0.00613459	-0.194738	-0.163445	FAM107B
chr6	154540345	154540505	161	*	2	9.68957e-15	0.00330391	0.0272195	0.00614111	0.375061	0.263492	OPRM1, IPCEF1
chr6	209712	209809	98	*	3	5.10475e-15	0.0022189	0.0472195	0.00619412	-0.300139	-0.244833
chr14	52780386	52780634	249	*	4	9.16426e-15	0.00223966	0.0475525	0.00619455	0.198473	0.108198
chr11	124405865	124406358	494	*	2	5.17032e-10	0.00333082	0.027469	0.00619582	-0.16901	-0.167464
chr9	75058896	75058899	4	*	2	8.84327e-18	0.00333293	0.0275038	0.00620098	-0.231956	-0.192975
chr11	10746826	10746964	139	*	2	1.98479e-21	0.00349672	0.023849	0.00620854	0.174621	0.141666
chr16	3115053	3115286	234	*	4	1.80539e-12	0.00155307	0.066955	0.00620977	-0.244982	-0.165963
chr20	5928064	5928091	28	*	2	2.52329e-20	0.0034648	0.0245402	0.00621122	-0.219638	-0.186507	TRMT6
chr9	134585033	134585447	415	*	4	1.21359e-14	0.00300269	0.0417381	0.00623088	-0.179772	-0.117376	RAPGEF1
chr8	68658237	68658566	330	*	3	2.0109e-29	0.00977486	0.0205844	0.00624223	0.261675	0.117765	CPA6
chr1	12675777	12675968	192	*	2	8.01221e-22	0.00362766	0.0219828	0.00624714	0.344785	0.26086	DHRS3
chr1	25246854	25246922	69	*	2	1.0954e-17	0.00336716	0.0275756	0.00625668	-0.333675	-0.308031	RUNX3
chr6	158252033	158252194	162	*	2	2.76373e-14	0.00337052	0.0275845	0.00626226	-0.337696	-0.327778	SNX9
chr19	19568958	19569263	306	*	4	1.11879e-16	0.00254221	0.0506211	0.00629014	0.279996	0.195999	GATAD2A
chr11	34202237	34202256	20	*	2	9.76987e-18	0.00338753	0.0276364	0.00629084	-0.271086	-0.198741	ABTB2
chr2	157291759	157292127	369	*	6	3.29065e-21	0.00202056	0.0543318	0.00629324	0.227787	0.0634002	GPD2
chr10	52287323	52287340	18	*	2	9.69579e-19	0.00344892	0.0264199	0.00630992	-0.319298	-0.303411	SGMS1
chr3	186434962	186435060	99	*	2	3.43706e-17	0.00340247	0.0277125	0.00631769	-0.268095	-0.22991	RP11-573D15.8
chr17	71224983	71225049	67	*	2	9.2695e-19	0.00344545	0.0267653	0.00632596	-0.210701	-0.164865	FAM104A
chr8	48812543	48812660	118	*	2	4.79637e-25	0.00371522	0.0216234	0.00633437	-0.32044	-0.215977	PRKDC
chr9	92807111	92807373	263	*	2	5.73079e-14	0.00348625	0.026111	0.00634534	-0.267066	-0.258364
chr1	193643594	193644010	417	*	2	5.69172e-11	0.00344007	0.0275561	0.00636509	-0.219379	-0.188772
chr8	11415543	11415578	36	*	2	1.48798e-18	0.00346146	0.02706	0.00636752	0.194485	0.160281	BLK
chr2	161348665	161348781	117	*	2	4.22637e-16	0.00345214	0.0280253	0.00641043	0.231487	0.22436	RBMS1
chr6	167508170	167508537	368	*	4	2.43229e-16	0.00202844	0.0447315	0.00642695	-0.281937	-0.14416	RP11-517H2.6
chr19	1102570	1102675	106	*	3	8.28699e-18	0.00242454	0.0427887	0.00643221	-0.198061	-0.187224
chr8	142316072	142316435	364	*	3	4.26077e-15	0.00253869	0.0412778	0.00644231	0.194447	0.128078	SLC45A4
chr12	123258736	123258908	173	*	6	2.64103e-30	0.00182593	0.0545884	0.00646988	0.190087	0.088908	CCDC62
chr3	33700962	33701223	262	*	6	1.22039e-44	0.00285396	0.0382036	0.00647355	0.297744	0.148029	CLASP2
chr10	73517391	73517463	73	*	3	2.96468e-15	0.0023261	0.0484144	0.00648412	0.156227	0.137374	CDH23, C10orf54
chr20	37899981	37900062	82	*	3	6.81512e-15	0.00230147	0.0492456	0.00648437	-0.181454	-0.156639
chr2	128146131	128146474	344	*	3	1.28181e-11	0.00238189	0.0467047	0.00648542	-0.236052	-0.224351
chr11	1331736	1331831	96	*	2	3.26957e-19	0.00356916	0.0264686	0.00648925	-0.189221	-0.175578	TOLLIP-AS1
chr2	179149472	179149605	134	*	3	7.98018e-19	0.00256028	0.0394821	0.00651892	-0.240969	-0.181958	OSBPL6
chr17	28707212	28707461	250	*	3	3.63852e-36	0.00324022	0.0261749	0.00653037	-0.249532	-0.124923	CPD
chr3	38865105	38865310	206	*	4	2.9566e-28	0.00510129	0.0342454	0.00653712	-0.247212	-0.131997
chr14	100541686	100542111	426	*	2	3.66787e-11	0.0035484	0.0278328	0.00654327	0.277413	0.231357	EVL
chr12	122020718	122021013	296	*	2	7.29507e-11	0.00354897	0.0280946	0.00655974	-0.248787	-0.232834	RP13-941N14.1
chr2	135471997	135472142	146	*	2	1.29381e-16	0.00358958	0.0274389	0.00658037	0.101349	0.0949562	TMEM163
chr2	30585133	30585291	159	*	2	6.12356e-14	0.00356247	0.0284443	0.00660058	0.262083	0.229259
chr6	119669112	119669305	194	*	3	1.95437e-17	0.00249984	0.0444508	0.00660243	0.149527	0.131648	MAN1A1
chr3	4873200	4873433	234	*	2	7.82667e-17	0.00361906	0.02743	0.00662329	0.225166	0.193133	ITPR1, AC018816.3
chr14	72052894	72053146	253	*	3	1.00582e-21	0.00322329	0.0348708	0.00665529	0.238451	0.139594	SIPA1L1
chr17	64537735	64538099	365	*	2	1.10737e-10	0.00363633	0.0283968	0.00670819	-0.209684	-0.203888	PRKCA
chr1	112058397	112058750	354	*	3	1.16841e-16	0.00280986	0.0380506	0.00670852	0.159101	0.127201	ADORA3
chr6	33384380	33384537	158	*	4	1.61322e-19	0.00217966	0.0522987	0.00672227	-0.295293	-0.185027	CUTA
chr1	12138792	12139206	415	*	2	2.3455e-10	0.00364554	0.0285793	0.00673291	-0.326527	-0.282246	TNFRSF8
chr3	197185117	197185227	111	*	2	1.96137e-16	0.00365067	0.028628	0.00674349	0.224749	0.221497	AC128709.3
chr12	93771303	93771346	44	*	2	5.5347e-24	0.00383739	0.0251081	0.00677827	0.122768	0.114613	RP11-486A14.2
chr17	17929033	17929070	38	*	2	8.93483e-30	0.00435067	0.0182784	0.00678382	-0.35402	-0.285189	ATPAF2
chr16	31539169	31539234	66	*	2	1.41403e-22	0.00391758	0.0239003	0.00679531	-0.347165	-0.30264	AHSP
chr4	82646474	82646617	144	*	2	3.61916e-17	0.00374021	0.0274451	0.00680188	-0.213679	-0.184832	RASGEF1B, RP11-689K5.3
chr16	89431687	89431720	34	*	2	1.98191e-17	0.00370283	0.028346	0.00680393	-0.272905	-0.266054	ANKRD11
chr1	236270585	236270767	183	*	2	4.689e-16	0.00380778	0.0269737	0.00686863	-0.196589	-0.195651
chr8	134089850	134090320	471	*	2	1.85413e-10	0.00372929	0.0288155	0.006872	-0.1959	-0.008759	TG, SLA
chr8	119391900	119391936	37	*	3	1.81258e-15	0.00254408	0.0467273	0.00687777	-0.310581	-0.268319	AC023590.1, SAMD12
chr21	46890907	46891067	161	*	3	9.07834e-17	0.00261149	0.0463997	0.0068861	0.181969	0.151019	COL18A1
chr16	4697112	4697302	191	*	2	5.19809e-13	0.00375638	0.0288438	0.006914	0.226045	0.209723	MGRN1
chr2	10586873	10587170	298	*	3	5.61202e-10	0.00246734	0.0506614	0.00691409	-0.193887	-0.180989	ODC1, SNORA80B
chr16	89050488	89050731	244	*	3	3.05047e-12	0.00260663	0.046479	0.00693699	-0.210186	-0.161147	CTD-2555A7.1
chr16	75416549	75416614	66	*	2	2.66662e-17	0.00378144	0.0287025	0.00694242	0.132144	0.121191	CFDP1
chr2	61935172	61935357	186	*	2	6.64654e-19	0.00405042	0.0247998	0.00704897	-0.262134	-0.247785
chr15	45028083	45028595	513	*	5	2.82678e-15	0.00796794	0.0560099	0.00705401	-0.244525	-0.131958	TRIM69
chr17	38470900	38471064	165	*	2	6.88412e-13	0.00382056	0.0296089	0.00705628	-0.175341	-0.128966	RARA
chr8	101912261	101912325	65	*	2	4.71535e-20	0.00390273	0.0278951	0.00706793	-0.246235	-0.212653
chr17	8770908	8771114	207	*	5	1.1925e-17	0.00169583	0.069558	0.00706854	0.152959	0.0627386	PIK3R6
chr20	49431907	49432062	156	*	2	1.07533e-19	0.00404389	0.0253665	0.00708488	0.278802	0.199507	BCAS4
chr12	88974375	88974521	147	*	7	1.11587e-25	0.00223222	0.0671087	0.00709487	0.053597	0.03283	KITLG
chr15	99978986	99979059	74	*	2	4.76823e-74	0.00520542	0.0143527	0.00709649	0.401229	0.315162
chr7	99767035	99767134	100	*	2	2.3565e-16	0.00385622	0.0294158	0.00709752	0.276613	0.212125
chr11	128414618	128414808	191	*	2	4.99392e-25	0.00440268	0.0204712	0.00709902	0.399399	0.25188	ETS1
chr8	55047225	55047255	31	*	2	2.24674e-19	0.00402719	0.0260547	0.00711444	-0.201038	-0.166768
chr12	110792690	110792699	10	*	2	4.78217e-19	0.00404013	0.0260971	0.00713573	0.178144	0.151314
chr4	147034790	147034848	59	*	2	9.65779e-21	0.00399337	0.0270465	0.00713945	-0.189916	-0.165045	LINC01095
chr5	111090142	111090585	444	*	2	1.28272e-09	0.00387826	0.0297213	0.00714914	-0.17191	-0.164455	NREP
chr4	169490890	169490924	35	*	2	1.95232e-16	0.00388339	0.0298584	0.00716519	-0.257145	-0.243906	PALLD
chr11	47961100	47961254	155	*	2	1.96779e-18	0.00403804	0.0266119	0.00717117	-0.232685	-0.215804
chr12	51236059	51236146	88	*	2	2.36168e-19	0.00402892	0.0268724	0.00717735	-0.160377	-0.159733
chr14	98602132	98602336	205	*	2	1.44894e-14	0.00397999	0.0278878	0.00717911	0.251304	0.186725	RP11-61O1.1
chr12	53612551	53612734	184	*	3	1.72518e-20	0.00304618	0.038316	0.00719265	0.268676	0.254408	RARG
chr10	52588251	52588292	42	*	3	3.49607e-14	0.00257336	0.0514465	0.00719345	-0.186228	-0.155385	A1CF
chr5	138725622	138725975	354	*	5	1.55521e-14	0.00263222	0.0560297	0.0072163	-0.283056	-0.126567	MZB1
chr5	180111381	180111800	420	*	5	2.33551e-11	0.00187493	0.0627647	0.00721965	-0.181424	0.00384595	RP11-451H23.3
chr1	158368889	158369112	224	*	2	9.58025e-16	0.00405925	0.0272655	0.00724878	0.258128	0.225044	OR10T2
chr11	45724810	45725227	418	*	4	2.40755e-11	0.0023425	0.0564373	0.00725028	-0.149073	-0.0990836
chr3	42948816	42949082	267	*	2	2.98751e-11	0.0039424	0.0299073	0.00725598	-0.171471	-0.166374	RP11-141M3.5, KRBOX1, KRBOX1, ZNF662
chr9	96940834	96940848	15	*	2	4.36566e-19	0.00413868	0.025992	0.00726473	-0.226486	-0.148419	RP11-2B6.3, MIRLET7DHG
chr18	30091086	30091235	150	*	2	7.80979e-19	0.00404374	0.0280301	0.00728066	-0.224577	-0.151774
chr22	19436867	19436948	82	*	2	4.01156e-22	0.00422069	0.0250071	0.00729762	-0.308562	-0.28795	AC000068.5
chr12	28123953	28124011	59	*	2	2.75162e-19	0.00406314	0.0279411	0.00730232	0.187653	0.176969	PTHLH
chr2	203142626	203142776	151	*	2	7.61653e-21	0.00425267	0.0246046	0.0073067	-0.287155	-0.244182	NOP58
chr6	88446851	88447049	199	*	2	3.02713e-19	0.00427559	0.0242685	0.00730822	-0.282636	-0.189254
chr2	38976250	38976409	160	*	3	9.8182e-28	0.00333441	0.0312028	0.00732046	-0.260237	-0.15146	SRSF7
chr6	136172687	136172947	261	*	5	1.98434e-14	0.00165025	0.0714916	0.00733973	0.195059	0.0778542	PDE7B
chr4	109090812	109091059	248	*	4	2.11424e-17	0.00275692	0.0466568	0.00734981	0.344936	0.20311	LEF1-AS1
chr12	131590393	131590596	204	*	3	2.30393e-17	0.00357811	0.0375174	0.00735043	0.173092	0.12496	GPR133
chr3	14567905	14568025	121	*	3	1.52623e-20	0.00307336	0.0373385	0.00735959	-0.358891	-0.261501	GRIP2
chr1	234861001	234861092	92	*	3	3.10923e-41	0.00400305	0.023838	0.00737459	0.0741948	0.0667571	LINC01132
chr16	75339383	75339601	219	*	3	3.60819e-30	0.00527926	0.026173	0.00739874	0.209358	0.154789	CFDP1
chr18	53132185	53132359	175	*	3	4.11091e-21	0.00365313	0.0361936	0.00740457	-0.210741	-0.150945	RP11-619L19.1, TCF4
chr12	3980704	3980774	71	*	2	7.06532e-22	0.00435606	0.0243146	0.00741915	0.316876	0.216628	PARP11
chr1	160714299	160714382	84	*	2	9.90436e-16	0.00403248	0.0305056	0.00742707	0.225106	0.190823	SLAMF7
chr16	85089777	85089949	173	*	3	1.0708e-12	0.00277667	0.0487754	0.00743763	0.228386	0.185319	KIAA0513
chr17	72462417	72462691	275	*	7	1.12336e-19	0.00261869	0.0768669	0.00744364	0.156533	0.102993	CD300A
chr14	36873051	36873057	7	*	2	4.91421e-16	0.00405328	0.03056	0.00746137	-0.152322	-0.121832
chr15	67439378	67439567	190	*	4	5.37893e-19	0.00337895	0.0517409	0.00747946	0.176093	0.120248	SMAD3
chr22	26145960	26146031	72	*	2	9.59194e-17	0.00411519	0.0297496	0.00750054	-0.318874	-0.305473	MYO18B
chr15	74724562	74724918	357	*	2	7.4446e-10	0.00408852	0.0303611	0.00750098	-0.222734	-0.200904	SEMA7A
chr11	75826760	75826791	32	*	2	2.19801e-16	0.00411273	0.0300768	0.00751836	-0.166298	-0.161319	UVRAG
chr6	108050068	108050083	16	*	2	5.36399e-16	0.00408927	0.0307401	0.00752611	0.238338	0.19439	SCML4
chr1	245524538	245524769	232	*	2	5.70961e-11	0.0041125	0.0303649	0.00753663	-0.293588	-0.268893	KIF26B
chr4	6107021	6107339	319	*	5	2.23026e-11	0.00194951	0.0700327	0.00758146	0.244941	0.146738	JAKMIP1
chr14	75981868	75981936	69	*	3	1.57305e-13	0.00269913	0.0538371	0.0075916	-0.290067	-0.233909
chr1	40857922	40858062	141	*	3	2.3755e-14	0.00292372	0.0472972	0.00762128	-0.227016	-0.148759	SMAP2
chr20	60757239	60757301	63	*	2	5.72623e-29	0.00497248	0.0192763	0.00762688	-0.246431	-0.187239	SS18L1
chr11	102195643	102195794	152	*	2	6.30965e-16	0.00423856	0.029106	0.00763574	-0.169875	-0.145501	BIRC3
chr11	250871	251144	274	*	4	1.80265e-45	0.00818438	0.0266838	0.00763634	0.386511	0.164953	PSMD13
chr11	6342337	6342510	174	*	3	7.93402e-15	0.0028808	0.0485612	0.00765229	-0.227073	-0.129299
chr14	103272455	103272938	484	*	2	4.34489e-09	0.00417032	0.0309893	0.00766202	-0.244372	-0.237538	TRAF3
chr6	33866947	33867321	375	*	4	3.65145e-12	0.00313015	0.052075	0.00769458	-0.199677	-0.113015	RP3-468B3.2
chr20	18567851	18567975	125	*	2	1.26134e-26	0.00481439	0.0214033	0.00770418	-0.244352	-0.237133
chr1	232714905	232714982	78	*	2	1.80585e-18	0.00435509	0.0279601	0.00771771	0.208551	0.196602
chr4	141177619	141177756	138	*	2	3.90697e-15	0.00423592	0.0304176	0.00772138	-0.241193	-0.236258
chr1	247616523	247616686	164	*	2	1.78369e-39	0.00539291	0.0170093	0.00774827	-0.287989	-0.208359
chr19	47139338	47139496	159	*	3	2.72863e-16	0.00310736	0.0431567	0.00775747	-0.247586	-0.139138
chr20	62259823	62259876	54	*	2	1.29157e-28	0.0050452	0.019711	0.0077673	0.13531	0.113207	CTD-3184A7.4
chr11	315102	315262	161	*	3	9.4114e-20	0.00356217	0.0355186	0.00777791	0.198262	0.128547	IFITM2, IFITM1
chr1	32408132	32408314	183	*	2	3.9696e-16	0.00440317	0.0280095	0.00778886	0.351767	0.240102	PTP4A2
chr2	202093848	202094002	155	*	2	6.18658e-67	0.00593143	0.0144439	0.00779402	0.380445	0.239361	CASP10
chr22	27970020	27970053	34	*	2	8.48547e-16	0.00425267	0.0311953	0.00779694	-0.124125	-0.123843
chr4	1243849	1244086	238	*	6	2.43803e-12	0.00117155	0.101195	0.0078308	-0.204128	-0.128198	CTBP1-AS2
chr7	104771546	104771554	9	*	2	9.09774e-16	0.00431795	0.031135	0.00788907	-0.203343	-0.188677	SRPK2
chr10	62175131	62175198	68	*	2	1.57007e-18	0.00448638	0.0278347	0.00789122	-0.234605	-0.165063	ANK3
chr3	184274808	184274868	61	*	3	9.32276e-19	0.00352273	0.0397248	0.00795704	0.186993	0.129946	EIF2B5
chr17	10602001	10602034	34	*	2	7.77347e-16	0.00436497	0.0312843	0.00796794	0.233824	0.225087	ADPRM
chr5	16784951	16785135	185	*	3	1.2372e-23	0.00404034	0.0349887	0.0079756	-0.435229	-0.295162	MYO10
chr11	8931473	8931543	71	*	3	2.55397e-20	0.00357652	0.038243	0.00797884	0.181489	0.144903	ST5
chr16	14403405	14403425	21	*	2	6.96323e-33	0.00549013	0.0180479	0.008017	0.285539	0.178566	RP11-65J21.3
chr2	213969340	213969371	32	*	2	6.14372e-16	0.00441656	0.0310268	0.00802597	-0.198642	-0.194017	IKZF2
chr7	42192041	42192215	175	*	3	2.96827e-18	0.00330486	0.0424574	0.00803474	-0.142724	-0.0987541	GLI3
chr2	182321269	182321373	105	*	4	4.86481e-22	0.00319113	0.0467601	0.00805532	0.205804	0.129094
chr1	174756086	174756146	61	*	2	8.91302e-16	0.00442409	0.0313987	0.00806212	-0.294889	-0.271375	RABGAP1L
chr5	134786107	134786269	163	*	3	9.26354e-13	0.00294502	0.053157	0.00806262	-0.158529	-0.115076	TIFAB
chr17	908690	908923	234	*	2	2.33529e-12	0.00448613	0.03026	0.00807303	0.177425	0.168989	ABR
chr13	101237377	101237465	89	*	3	6.62149e-29	0.00617694	0.0267781	0.00808129	0.254779	0.168661	GGACT
chr15	25487823	25487893	71	*	2	6.82894e-16	0.00441302	0.0319451	0.00808219	-0.135115	-0.125937	SNHG14
chr19	42070742	42071240	499	*	7	4.63162e-14	0.00455929	0.0619173	0.00808425	0.169238	0.104466	CEACAM21
chr12	48149850	48149863	14	*	2	2.67659e-15	0.00441716	0.0320496	0.00809514	-0.385645	-0.341246	SLC48A1, RAPGEF3
chr22	45575276	45575330	55	*	2	1.32676e-16	0.00449869	0.030324	0.00809563	0.153255	0.124307	NUP50
chr10	103875961	103875969	9	*	2	8.03756e-16	0.00446396	0.0311296	0.00810196	0.186556	0.161994	LDB1
chr3	114026049	114026249	201	*	2	1.14784e-11	0.00446423	0.0315405	0.00813035	-0.253717	-0.229183	TIGIT
chr19	13113455	13113482	28	*	2	6.98793e-24	0.00506364	0.0225606	0.00813917	-0.185162	-0.143276	NFIX
chr16	84792860	84793054	195	*	2	4.53855e-44	0.00617634	0.0150432	0.00814406	0.422794	0.234243	USP10
chr7	75292248	75292459	212	*	2	9.54198e-14	0.00459023	0.029612	0.00817369	-0.2997	-0.251329	HIP1
chr2	106755481	106755721	241	*	5	1.44342e-13	0.00215971	0.0698538	0.00820197	-0.202188	-0.12543	UXS1
chr19	5691749	5691899	151	*	2	3.66877e-29	0.00542589	0.0198741	0.00821942	-0.11291	-0.0963013	RPL36, LONP1
chr12	116586872	116586898	27	*	2	3.39781e-18	0.00473464	0.0277027	0.00822162	0.250099	0.243829	MED13L
chr6	152916565	152916616	52	*	2	1.36388e-15	0.00454232	0.0317714	0.00825998	-0.187118	-0.147725	SYNE1
chr12	26424987	26425143	157	*	4	1.15567e-20	0.00297892	0.0476832	0.00826755	-0.220204	-0.197295	SSPN, RP11-283G6.4, RP11-283G6.5
chr22	39714752	39714756	5	*	2	1.48444e-16	0.00464648	0.0298946	0.00827448	-0.0658339	-0.0438674	RPL3
chr8	11720161	11720363	203	*	3	3.42372e-15	0.00355333	0.0447388	0.0082764	0.240716	0.189288	CTSB
chr12	29303160	29303219	60	*	3	3.85314e-15	0.0032191	0.0478028	0.00829068	0.178154	0.157113	FAR2
chr7	156724790	156724873	84	*	2	8.33841e-15	0.00453219	0.0324791	0.00829285	0.172152	0.152074
chr16	57392534	57392764	231	*	3	7.54199e-15	0.00345539	0.0435813	0.00829437	-0.288138	-0.183751	CCL22
chr17	76155916	76156066	151	*	3	1.4053e-13	0.00306528	0.0528647	0.00829809	-0.317392	-0.25023	C17orf99
chr3	107810507	107810791	285	*	5	1.83759e-35	0.104735	0.0371229	0.00829961	0.282629	0.17482
chr2	102921466	102921600	135	*	2	1.04154e-15	0.00462468	0.0306656	0.00830073	-0.238209	-0.222207
chr6	156744510	156744537	28	*	2	1.62162e-19	0.00492981	0.0257078	0.00830143	0.330378	0.294454
chr11	110243994	110244072	79	*	2	1.79783e-24	0.00526407	0.0219168	0.00830297	-0.229251	-0.151795	RP11-347E10.1
chr16	11473477	11473669	193	*	2	7.37501e-11	0.00454357	0.0324484	0.00830753	-0.321741	-0.290847	CTD-3088G3.8
chr1	165870090	165870331	242	*	2	2.41036e-09	0.00454387	0.0324989	0.00831134	0.17737	0.159245	UCK2
chr5	4135639	4135644	6	*	2	4.10496e-24	0.00540862	0.0207853	0.00832535	-0.239841	-0.205929
chr4	19756214	19756298	85	*	2	1.23966e-15	0.00455905	0.032579	0.00833897	-0.131252	-0.125461	RP11-608O21.1, RP11-94H6.1
chr10	126405807	126405899	93	*	2	8.6216e-29	0.00552075	0.0199772	0.00833968	-0.310703	-0.309125	RP11-12J10.3, FAM53B
chr5	67583598	67583627	30	*	3	7.21225e-17	0.00370088	0.0425612	0.00834264	-0.182477	-0.167569	PIK3R1
chr19	36203832	36204278	447	*	2	2.40733e-08	0.00460308	0.0327725	0.00841659	-0.285431	-0.234796	ZBTB32
chr4	76481169	76481299	131	*	3	5.19724e-15	0.0033579	0.0483034	0.00842764	-0.262737	-0.182123	C4orf26
chr11	1569783	1569812	30	*	3	1.14035e-13	0.00313648	0.0530638	0.00843296	0.178969	0.150932
chr10	65442289	65442359	71	*	2	6.31432e-20	0.00500083	0.0264226	0.00846249	-0.300362	-0.231362	RP11-170M17.1
chr10	121271663	121271840	178	*	3	7.90022e-21	0.00410476	0.0380686	0.00846391	0.166589	0.104995	RGS10
chr21	45587394	45587595	202	*	2	2.02362e-77	0.0066888	0.0145193	0.00848275	0.27251	0.247469
chr22	37584227	37584441	215	*	2	8.1202e-11	0.00467586	0.0325318	0.00850677	-0.149349	-0.124126	C1QTNF6
chr1	51986130	51986254	125	*	2	1.91052e-15	0.00473403	0.031397	0.00851049	-0.198299	-0.136713	RP11-191G24.1
chr11	93263353	93263413	61	*	2	4.99397e-17	0.00482238	0.0299079	0.00852257	0.171513	0.135481	SMCO4
chr1	227151807	227151843	37	*	2	1.24689e-17	0.00492394	0.0285581	0.00855189	-0.169075	-0.136989	ADCK3
chr3	111431367	111431502	136	*	3	1.28382e-24	0.00404248	0.0322869	0.00857271	-0.228279	-0.13183	PLCXD2
chr10	11214618	11214795	178	*	2	1.68885e-22	0.00538963	0.0230628	0.00859187	0.1505	0.136494	CELF2
chr4	141477663	141477665	3	*	2	1.29427e-18	0.0050804	0.026721	0.00859509	-0.280812	-0.276523
chr3	72226488	72226668	181	*	2	9.43409e-15	0.00485675	0.0302963	0.00860117	0.134844	0.120202	LINC00877
chr6	30043727	30043924	198	*	6	8.98391e-15	0.001543	0.095745	0.00862089	-0.120452	-0.0790079
chr3	148721668	148721868	201	*	2	1.35515e-18	0.0052049	0.0255957	0.00864447	-0.304268	-0.190008	GYG1
chr15	85360655	85360691	37	*	3	1.35784e-15	0.00360018	0.0463152	0.00866161	0.325354	0.241216	ALPK3
chr4	164775263	164775755	493	*	3	3.89123e-09	0.00381247	0.0448032	0.00869515	-0.135241	-0.116132	MARCH1
chr3	185270308	185270558	251	*	4	5.92859e-11	0.00379268	0.0551054	0.00869721	-0.268229	-0.151548	LIPH
chr5	17436371	17436477	107	*	3	9.59816e-14	0.00325918	0.0531138	0.00871098	-0.138201	-0.0999093	RP11-321E2.3
chr17	73033009	73033177	169	*	2	5.10606e-12	0.00479969	0.0331676	0.00873116	0.146821	0.139583	KCTD2
chr10	121265587	121265838	252	*	2	5.21373e-41	0.00686414	0.0151151	0.00877467	0.342151	0.245126	RGS10
chr6	30130420	30130819	400	*	4	8.01592e-11	0.00413148	0.0547954	0.0088003	-0.22562	-0.141502
chr2	240196078	240196284	207	*	3	1.59553e-13	0.00353015	0.0499273	0.00883493	-0.180477	-0.147914	HDAC4
chr11	128778506	128778694	189	*	2	6.12735e-18	0.00525906	0.0268984	0.0088452	0.215655	0.214772	KCNJ5
chr12	13625898	13625926	29	*	2	1.69367e-16	0.00490591	0.0326457	0.00884798	-0.29158	-0.261945
chr7	86850063	86850498	436	*	5	4.87419e-12	0.00263293	0.0683748	0.00887013	0.223888	0.0727469
chr6	28984234	28984341	108	*	4	1.3188e-17	0.00298774	0.0591278	0.00890298	0.126201	0.0821824
chr12	130906409	130906639	231	*	2	2.34293e-09	0.00489425	0.0337822	0.00891167	-0.141615	-0.132758	RIMBP2
chr1	218518317	218518631	315	*	7	4.35371e-17	0.00360448	0.087609	0.00896124	0.143754	0.0690161	RP11-224O19.2
chr15	66697029	66697173	145	*	2	4.46767e-15	0.00504017	0.0316227	0.00896232	0.216472	0.202495	MAP2K1
chr2	69397161	69397300	140	*	2	2.30024e-18	0.00519355	0.0291886	0.00897206	-0.304712	-0.24364	ANTXR1
chr5	179051568	179051690	123	*	3	7.10602e-14	0.00335093	0.054875	0.00898736	-0.120197	-0.0981058	HNRNPH1
chr2	8628173	8628196	24	*	2	9.59188e-16	0.00494171	0.0338855	0.00898807	-0.240013	-0.212351
chr2	192541738	192541948	211	*	2	1.76909e-09	0.00493928	0.0340361	0.00899501	-0.205683	-0.181548
chr11	8795619	8795815	197	*	3	2.84872e-22	0.00419755	0.0366355	0.00901643	-0.274039	-0.155597	RP11-318C2.1, ST5
chr6	31627511	31627714	204	*	5	4.48931e-11	0.00176606	0.0926082	0.00902156	-0.106138	-0.0916913	C6orf47-AS1, C6orf47
chr4	6732388	6732464	77	*	2	9.31965e-18	0.00522643	0.0293013	0.00902641	-0.210255	-0.186804
chr6	31698047	31698226	180	*	7	6.93752e-60	0.0111814	0.0368607	0.00903552	0.319143	0.115726	DDAH2
chr16	28193063	28193292	230	*	2	6.8291e-11	0.00503239	0.0330191	0.00905694	0.168974	0.151445	XPO6
chr10	130710691	130711019	329	*	2	1.99312e-09	0.004983	0.0340675	0.00906094	-0.165701	-0.138197
chr22	37655614	37655774	161	*	2	1.75763e-12	0.00500487	0.0336324	0.00906185	0.274038	0.212453
chr1	224954466	224954584	119	*	3	1.74183e-14	0.00360361	0.0491205	0.00906351	-0.127478	-0.0952913
chr1	115632455	115632576	122	*	3	3.79679e-19	0.00442306	0.0384415	0.00906746	0.10402	0.0717888
chr11	76353433	76353533	101	*	2	3.78763e-24	0.00580772	0.0229432	0.00907122	-0.496726	-0.373214
chr22	22146388	22146550	163	*	3	1.07783e-14	0.00352709	0.0501416	0.00907294	-0.292951	-0.169875	MAPK1
chr4	2137207	2137279	73	*	3	4.41645e-16	0.00378375	0.0454342	0.00907351	0.167953	0.145352	POLN
chr16	65611369	65611542	174	*	2	3.54452e-14	0.00513603	0.0315747	0.00909313	-0.143205	-0.115842
chr4	8202491	8202708	218	*	3	1.51184e-35	0.00488327	0.0260366	0.00910266	-0.229704	-0.13932	SH3TC1
chr1	206876996	206877011	16	*	2	9.35986e-15	0.00504561	0.0334558	0.00910792	0.259557	0.236133	MAPKAPK2
chr5	169757754	169757859	106	*	3	1.31794e-12	0.00335148	0.0568485	0.00912582	0.18159	0.111784
chr1	66516460	66516492	33	*	3	1.86659e-13	0.00347271	0.0539412	0.00912771	-0.113896	-0.101436	PDE4B
chr14	104709473	104709601	129	*	2	8.33904e-16	0.00517176	0.031523	0.00913894	-0.136962	-0.12801	RP11-260M19.2
chr1	113256701	113256886	186	*	2	8.43324e-13	0.00511871	0.0325748	0.00914673	0.277333	0.223796	PPM1J
chr8	141609380	141609470	91	*	2	7.30106e-15	0.00508297	0.0334099	0.0091583	0.257342	0.256555	AGO2
chr4	57547507	57547872	366	*	4	6.45638e-11	0.00284219	0.0625667	0.00916248	0.151057	0.0839382	HOPX
chr4	152148822	152149064	243	*	3	5.28509e-11	0.0033683	0.0569321	0.00916889	-0.18795	-0.146827	SH3D19
chr21	45287110	45287137	28	*	2	2.36327e-14	0.005051	0.0343593	0.00918045	-0.289443	-0.239696	AGPAT3
chr16	2737220	2737356	137	*	3	2.63589e-12	0.00335934	0.0577877	0.00920691	0.126441	0.0938211	KCTD5
chr1	23888963	23889092	130	*	3	4.74357e-12	0.00340292	0.0567008	0.00921435	0.247411	0.215005
chr3	18484672	18484742	71	*	2	1.40793e-32	0.00663086	0.0182863	0.00922212	0.380323	0.277367	TBC1D5, SATB1
chr10	1082432	1082529	98	*	2	1.31949e-13	0.00508554	0.0345899	0.00924698	-0.309609	-0.308227	IDI2-AS1
chr1	50642138	50642369	232	*	2	1.2347e-09	0.00511002	0.0343758	0.00926734	-0.139344	-0.134097	ELAVL4
chr12	27332269	27332626	358	*	2	2.53306e-08	0.00513104	0.0346368	0.00931647	-0.371221	-0.265677
chr13	46949167	46949210	44	*	2	1.00479e-14	0.00518264	0.0338015	0.00933027	-0.212185	-0.167424	KIAA0226L, PPP1R2P4
chr10	69609793	69609995	203	*	3	9.19926e-13	0.00354718	0.054629	0.00936486	-0.32375	-0.19012	RP11-57G10.8
chr8	142368026	142368169	144	*	3	8.06747e-13	0.00340354	0.0587758	0.0093669	-0.120519	-0.11401	GPR20
chr11	10715221	10715767	547	*	9	7.68163e-16	0.00181266	0.0889534	0.00937606	-0.162312	-0.0836715	MRVI1
chr8	133773093	133773099	7	*	2	7.52588e-15	0.00516467	0.0348172	0.00937818	0.149513	0.117724
chr1	208042910	208042945	36	*	2	9.72428e-18	0.00543394	0.0303228	0.00939738	-0.149023	-0.146998
chr6	159070491	159070656	166	*	3	9.18956e-16	0.00380137	0.0483383	0.00941074	-0.337243	-0.295927
chr14	24540386	24540526	141	*	5	1.2337e-13	0.00207673	0.0875992	0.00941612	-0.159982	-0.120883	CPNE6
chr10	22608674	22608858	185	*	2	4.98312e-13	0.00529245	0.0329497	0.00942151	-0.211506	-0.189548	COMMD3, COMMD3-BMI1
chr1	228275734	228275828	95	*	2	1.5743e-13	0.00518748	0.0349639	0.00942177	-0.209426	-0.199632	ARF1
chr3	5018817	5018860	44	*	2	1.39445e-14	0.00518992	0.0349676	0.00942559	0.323048	0.271753	BHLHE40-AS1
chr11	109948734	109948791	58	*	2	8.20069e-15	0.00526834	0.0337237	0.00944699	-0.378387	-0.294242
chr15	63569170	63569245	76	*	2	3.95239e-15	0.00523624	0.0343953	0.00945113	0.241396	0.168229	APH1B
chr19	42510771	42510823	53	*	2	2.64447e-14	0.00522777	0.0347065	0.00946166	-0.177768	-0.154482	GRIK5
chr10	134353618	134353627	10	*	2	1.62212e-14	0.00527243	0.0339537	0.0094702	0.174903	0.162028	INPP5A
chr20	45179226	45179413	188	*	5	8.1948e-13	0.00216367	0.0815136	0.00952027	0.198987	0.149654
chr22	20905256	20905343	88	*	2	2.31356e-14	0.00525772	0.0352204	0.00954213	-0.245492	-0.224933	MED15
chr11	44625612	44625831	220	*	3	2.35824e-14	0.00373525	0.0521346	0.00954986	-0.145944	-0.0950061	CD82
chr14	31576133	31576206	74	*	2	3.10531e-16	0.00527417	0.0351798	0.00956308	-0.187406	-0.161304	HECTD1
chr1	158900644	158901032	389	*	2	2.74311e-08	0.0052828	0.0352336	0.00957946	-0.250105	-0.196506	PYHIN1
chr6	30655617	30655896	280	*	7	9.06829e-29	0.00502152	0.0587925	0.00962302	-0.20556	-0.105	PPP1R18, NRM
chr16	8806531	8807043	513	*	13	4.86325e-11	0.000768821	0.127551	0.00962605	0.189449	0.0915465	ABAT
chr19	54692102	54692308	207	*	2	1.60883e-11	0.00539402	0.0337927	0.00963088	-0.158007	-0.0904035	MBOAT7
chr12	130333815	130334009	195	*	2	6.96892e-10	0.00531716	0.0353605	0.00963842	-0.167172	-0.163717	TMEM132D
chr3	14307158	14307176	19	*	2	9.08151e-18	0.0057891	0.0279908	0.00963863	-0.309145	-0.222924
chr1	36989731	36989817	87	*	3	1.27874e-14	0.00387962	0.0505958	0.00964383	-0.304956	-0.248373
chr22	38576485	38576506	22	*	2	5.38014e-14	0.00533315	0.0352874	0.00965625	-0.17007	-0.157043	PLA2G6
chr11	1543206	1543275	70	*	2	7.73722e-14	0.00535768	0.0354898	0.00970648	-0.152543	-0.131579
chr6	112115430	112115923	494	*	2	1.4247e-08	0.00538487	0.0352911	0.00973122	-0.222847	-0.175898	FYN
chr2	140889849	140890029	181	*	2	7.58181e-13	0.00549463	0.0334107	0.00974242	-0.187865	-0.17301
chr15	27516605	27516646	42	*	3	1.19516e-13	0.00359104	0.0588012	0.00974703	-0.154578	-0.131452	GABRG3
chr11	1580692	1580837	146	*	2	2.40232e-15	0.00556513	0.0323367	0.00975154	-0.222107	-0.175965	DUSP8
chr10	5333615	5333687	73	*	2	2.9102e-14	0.00542023	0.034986	0.00975939	-0.354323	-0.354237
chr15	52851368	52851536	169	*	3	1.4017e-11	0.00409883	0.0502985	0.00978436	-0.238518	-0.205325	ARPP19
chr6	126110790	126110897	108	*	2	3.35105e-17	0.00570638	0.0306487	0.00979303	0.205592	0.127478	NCOA7
chr3	43393808	43393946	139	*	2	5.09483e-19	0.00590553	0.0282677	0.00981634	-0.300894	-0.222525	SNRK
chr14	77586411	77586446	36	*	2	1.20635e-16	0.00576906	0.0300933	0.0098237	-0.282137	-0.240282	RP11-463C8.4, TMEM63C
chr1	12513497	12513560	64	*	2	1.75815e-16	0.00569064	0.0312129	0.00982379	0.217118	0.153102	VPS13D
chr14	104094619	104094779	161	*	2	1.14901e-16	0.00578153	0.030016	0.0098327	-0.246776	-0.196859	KLC1, RP11-73M18.2
chr15	64290887	64291323	437	*	2	2.98015e-09	0.00545788	0.035565	0.00985669	-0.122626	-0.109389	DAPK2
chr3	186505240	186505347	108	*	2	8.23825e-16	0.00558782	0.0336854	0.00989515	-0.262287	-0.249884	EIF4A2
chr16	89386798	89387014	217	*	4	2.1694e-11	0.00271867	0.0758565	0.00992199	-0.140914	-0.113483	ANKRD11
chr1	6995381	6995520	140	*	2	6.24556e-12	0.00548824	0.035987	0.00993166	0.0907653	0.0777197	CAMTA1
chr7	50663419	50663704	286	*	2	6.96629e-08	0.00549733	0.0360692	0.00995085	-0.216836	-0.207152	GRB10
chr9	130541452	130541859	408	*	4	8.40243e-13	0.00697494	0.0446029	0.0099718	-0.131275	-0.0826044
chr2	95719390	95719392	3	*	2	8.42056e-14	0.00552506	0.0359209	0.0099799	0.194343	0.174757	MAL
chr18	55421947	55422008	62	*	3	2.66154e-12	0.00367975	0.0594492	0.00998105	-0.122681	-0.106876	ATP8B1
chr2	169925953	169926103	151	*	3	2.11942e-12	0.00370135	0.0591994	0.00999349	-0.130496	-0.116498	DHRS9
chr4	2748332	2748390	59	*	2	4.15189e-14	0.00556747	0.0354091	0.0100022	-0.178021	-0.177866	TNIP2
chr8	126320054	126320143	90	*	2	3.15321e-33	0.00743322	0.0184132	0.0100188	-0.271454	-0.164262	NSMCE2
chr8	80964882	80964918	37	*	2	1.8192e-14	0.0056399	0.0343938	0.0100254	0.207117	0.197068	TPD52
chr17	30846118	30846204	87	*	2	1.66054e-16	0.00581664	0.0316147	0.0100301	0.248209	0.192511	RP11-466A19.3, MYO1D, RP11-466A19.8, RP11-466A19.6
chr1	46921061	46921397	337	*	4	8.91871e-09	0.0032187	0.0640764	0.0100394	-0.145029	-0.117642
chr12	113682215	113682315	101	*	2	3.99466e-24	0.0066514	0.0230561	0.0100448	0.183529	0.111335	TPCN1
chr5	89652545	89652734	190	*	3	2.51946e-10	0.00373727	0.0589837	0.0100508	-0.128309	-0.12401
chr9	128651817	128651942	126	*	3	2.69347e-22	0.0069189	0.0352552	0.0100629	0.177605	0.114253	PBX3
chr10	50341989	50342145	157	*	3	4.67724e-19	0.00531831	0.040813	0.0100892	-0.15943	-0.120722	FAM170B-AS1, FAM170B
chr21	48025100	48025243	144	*	3	9.25363e-12	0.00370185	0.0604954	0.0100932	0.11064	0.0412963	S100B
chr3	63087235	63087266	32	*	3	5.41038e-17	0.004665	0.042613	0.0100977	-0.143288	-0.0985331	LINC00698
chr1	63066512	63066639	128	*	2	8.98137e-19	0.00608118	0.0288164	0.0100985	-0.217704	-0.156702	ANGPTL3, DOCK7
chr1	212865230	212865540	311	*	4	1.82559e-12	0.00407131	0.0598902	0.0101086	-0.353598	-0.215496	BATF3
chr17	3712151	3712177	27	*	2	1.31435e-13	0.00559502	0.0363702	0.0101141	-0.148564	-0.122754
chr10	116307551	116307714	164	*	2	8.54145e-21	0.006393	0.0256923	0.0101147	0.246907	0.166885	ABLIM1
chr20	54986888	54987270	383	*	6	3.6913e-72	0.0441192	0.0282854	0.0101169	0.228594	0.0776264	CASS4
chr2	901270	901407	138	*	2	9.58346e-17	0.00580609	0.0333201	0.0101673	-0.167762	-0.13144
chr6	45678413	45678425	13	*	2	1.26946e-14	0.0057797	0.0338239	0.0101738	-0.245036	-0.243471
chr1	185281594	185281647	54	*	2	8.62483e-20	0.00641591	0.0259427	0.0101739	-0.228044	-0.14703	IVNS1ABP
chr21	33867372	33867407	36	*	2	1.254e-14	0.00563758	0.0365778	0.010191	0.286266	0.189963	EVA1C
chr6	31760521	31760796	276	*	7	9.06047e-26	0.00447808	0.0667214	0.0101947	-0.172228	-0.0967768	VARS
chr7	138310734	138310864	131	*	3	4.05579e-20	0.00509469	0.0398622	0.010197	0.284476	0.13155	SVOPL
chr16	89421700	89421770	71	*	3	1.05179e-15	0.00423717	0.0512771	0.0102041	-0.184435	-0.109763	ANKRD11
chr15	74689453	74689837	385	*	2	1.71182e-07	0.00565069	0.0366238	0.0102133	-0.120312	-0.11969
chr2	107457756	107458059	304	*	2	4.90655e-09	0.00570238	0.0358716	0.0102303	-0.150711	-0.111228	ST6GAL2
chr12	12673025	12673150	126	*	2	9.32508e-14	0.00575943	0.0351021	0.0102505	-0.297995	-0.242424	DUSP16
chr16	57050272	57050428	157	*	2	2.87254e-12	0.00573868	0.0357112	0.0102695	0.269011	0.236477	NLRC5
chr14	59294825	59294961	137	*	4	1.38923e-26	0.00597693	0.0396412	0.0102736	-0.192985	-0.112218	RP11-112J1.2, RP11-112J1.3
chr4	119948360	119948388	29	*	2	6.85256e-16	0.0057705	0.0357895	0.0103208	-0.139764	-0.104402	SYNPO2
chr10	103984945	103985036	92	*	2	9.9559e-21	0.0064361	0.0270045	0.0103309	-0.255408	-0.172759
chr2	43456487	43456557	71	*	2	4.87218e-33	0.00778333	0.0184609	0.0103547	0.264495	0.160897	THADA
chr1	16482553	16482818	266	*	6	6.5668e-11	0.0021353	0.0949939	0.0103713	0.192637	0.0995909	RP11-276H7.2, EPHA2
chr7	48127997	48128351	355	*	9	2.002e-26	0.00712817	0.0796322	0.0103728	-0.213153	-0.0540916	UPP1
chr9	97671922	97671969	48	*	2	1.84635e-13	0.0057631	0.0368681	0.0103935	-0.182107	-0.172268	C9orf3
chr1	235017787	235017899	113	*	2	2.19287e-20	0.00649836	0.0269695	0.0104018	-0.128977	-0.107735
chr7	47420887	47420961	75	*	2	1.61056e-13	0.00578609	0.0366697	0.0104113	0.256219	0.186884	TNS3
chr12	96617777	96617885	109	*	3	9.57087e-12	0.00389355	0.0604841	0.0104719	-0.21589	-0.192084	ELK3
chr4	129522570	129522733	164	*	3	2.13448e-13	0.00415943	0.0544865	0.0104742	-0.142827	-0.133013
chr15	89892257	89892276	20	*	2	1.38158e-13	0.00583949	0.036505	0.0104749	-0.229832	-0.200914
chr7	2774414	2774654	241	*	3	5.19868e-10	0.00390141	0.0604507	0.0104842	0.18574	0.150323	AMZ1, GNA12
chr15	65905067	65905093	27	*	2	1.91338e-13	0.00582453	0.036951	0.0104879	-0.179704	-0.1774	SLC24A1
chr5	177518023	177518025	3	*	2	2.50285e-13	0.00581256	0.037189	0.0104888	-0.338098	-0.321228
chr7	98869768	98869778	11	*	2	6.77155e-15	0.00606401	0.0332879	0.0105167	-0.14909	-0.120501	MYH16
chr19	6670847	6670865	19	*	2	6.40655e-15	0.00589545	0.0360839	0.0105212	-0.164626	-0.145822
chr6	138187482	138187594	113	*	3	3.00577e-32	0.00565752	0.0288857	0.0105239	-0.21796	-0.127989	RP11-356I2.4
chr11	132502689	132502809	121	*	2	5.8661e-17	0.00622332	0.0311905	0.0105283	-0.193419	-0.155089	OPCML
chr1	2458418	2458506	89	*	3	4.89036e-31	0.00654556	0.0286122	0.0105363	-0.273853	-0.160308
chr7	34109544	34109546	3	*	2	3.09585e-15	0.00614085	0.0323899	0.0105367	-0.188459	-0.182689	BMPER
chr13	49683801	49684114	314	*	2	9.34226e-08	0.00585588	0.0372685	0.0105571	-0.135715	-0.134325	FNDC3A
chr4	141013584	141013724	141	*	3	3.63326e-13	0.00408983	0.0568758	0.0105843	0.19779	0.10734	MAML3
chr20	62327542	62327732	191	*	3	1.92463e-17	0.00463834	0.044629	0.0105882	0.16548	0.108432	RTEL1, RTEL1-TNFRSF6B
chr3	72397347	72397491	145	*	2	2.17001e-20	0.00670351	0.0265336	0.010591	0.345812	0.302794
chr1	24649370	24649494	125	*	5	3.63123e-13	0.0023614	0.0860727	0.010602	0.173426	0.114917	GRHL3
chr13	97794052	97794113	62	*	2	1.23393e-13	0.0059247	0.0367006	0.0106115	-0.238613	-0.212563
chr18	43302872	43302987	116	*	2	3.07634e-15	0.00611116	0.0336512	0.0106135	0.19521	0.140974	RP11-116O18.3
chr12	121976655	121976833	179	*	3	3.20909e-13	0.00432285	0.0508664	0.0106219	-0.187221	-0.142372	KDM2B
chr17	59222476	59222606	131	*	2	1.30061e-19	0.00647239	0.0295442	0.0106729	-0.244604	-0.15412	BCAS3
chr12	133383753	133383890	138	*	2	1.15385e-15	0.00625109	0.0325256	0.0106964	0.314168	0.234567	GOLGA3
chr14	100802776	100802812	37	*	2	1.9675e-22	0.00739106	0.0224012	0.0107348	-0.193941	-0.143707	RP11-638I2.8, WARS
chr1	2465404	2465544	141	*	2	1.62451e-11	0.00596558	0.0375804	0.0107384	-0.138333	-0.126756
chr11	68923332	68923365	34	*	3	3.52743e-13	0.00432367	0.0553295	0.0107472	-0.283784	-0.2415	RP11-554A11.8
chr3	193721417	193721530	114	*	3	9.48609e-13	0.00402998	0.0603176	0.0107511	0.204129	0.160578	RP11-699L21.2, RP11-699L21.1
chr10	11059183	11059290	108	*	2	2.83333e-15	0.006087	0.035772	0.0107647	-0.169052	-0.159477	CELF2
chr7	76829845	76829979	135	*	2	2.72159e-14	0.00618181	0.0346016	0.0107949	-0.172765	-0.144625	CCDC146
chr12	76054089	76054210	122	*	2	1.63634e-13	0.00609773	0.0361019	0.0108072	-0.257271	-0.253359	RP11-114H23.1
chr20	57581478	57581529	52	*	2	2.63971e-13	0.00602754	0.0374938	0.0108202	-0.221395	-0.202523	CTSZ
chr9	35073746	35073808	63	*	3	6.15543e-17	0.00520305	0.0426697	0.0108503	-0.191776	-0.136347
chr20	24483019	24483119	101	*	3	1.0737e-12	0.00417512	0.0587702	0.0108564	-0.234667	-0.204039	SYNDIG1
chr2	201787406	201787517	112	*	2	5.50864e-13	0.00607388	0.0372425	0.0108663	-0.265029	-0.207143	ORC2
chr20	52272952	52273084	133	*	2	4.58434e-12	0.00605666	0.0376048	0.0108704	-0.211842	-0.200348
chr10	92900861	92900864	4	*	2	1.35425e-14	0.00629646	0.0338964	0.0108868	-0.208947	-0.195803
chr19	17973210	17973311	102	*	2	2.22275e-21	0.0068585	0.0274464	0.0108933	-0.199439	-0.197076	RPL18A
chr1	29797588	29797614	27	*	2	1.32045e-13	0.00614185	0.0364815	0.0109005	-0.158897	-0.148683
chr8	22503552	22503577	26	*	2	8.44604e-14	0.00618619	0.0359213	0.0109154	0.209883	0.199801	BIN3
chr8	20126131	20126308	178	*	2	3.85107e-14	0.00638463	0.0329927	0.010919	0.166633	0.135355	LZTS1
chr3	42554841	42555251	411	*	4	1.54971e-13	0.00880525	0.045479	0.0109269	-0.146051	-0.0736227	VIPR1, VIPR1-AS1
chr12	1025529	1025772	244	*	4	5.86877e-27	0.00752676	0.0413637	0.0109405	0.217561	0.143182	RAD52
chr11	17464470	17464823	354	*	3	4.10854e-08	0.00468897	0.0522763	0.0109544	-0.216743	-0.166154	ABCC8
chr17	269342	269351	10	*	2	4.24256e-20	0.0072666	0.0245853	0.0109572	0.0953287	0.0619332	C17orf97
chr8	17491174	17491568	395	*	4	1.69903e-10	0.00675889	0.0558438	0.0109685	-0.157523	-0.101551	PDGFRL
chr22	23165064	23165132	69	*	2	5.9941e-17	0.00660534	0.0307697	0.0109766	0.226385	0.140214
chr8	61821266	61821442	177	*	3	6.66572e-24	0.00882029	0.0338286	0.0109802	0.338656	0.229648
chr3	13728706	13728822	117	*	2	2.20085e-14	0.00628725	0.0351115	0.0109846	-0.140294	-0.117432	LINC00620
chr15	63836733	63836865	133	*	3	5.04927e-26	0.00822532	0.0297779	0.0110623	0.273274	0.129296	USP3, USP3-AS1
chr17	79630115	79630153	39	*	2	1.01964e-18	0.00705969	0.0269609	0.0110662	0.390602	0.236103	PDE6G
chr6	16472305	16472398	94	*	2	1.1985e-14	0.00635677	0.0350262	0.0110719	-0.239146	-0.221151	ATXN1
chr10	114847319	114847512	194	*	2	7.10412e-09	0.00615643	0.03837	0.0110728	-0.167259	-0.152454	TCF7L2
chr14	55089473	55089479	7	*	2	5.34066e-14	0.00635526	0.0352487	0.0110899	-0.252609	-0.23879	SAMD4A
chr6	12716655	12717192	538	*	6	2.65081e-09	0.00333927	0.085276	0.0111606	-0.148453	-0.0866659
chr15	92987979	92988106	128	*	4	6.7943e-12	0.00310651	0.0793225	0.0111754	-0.151133	-0.117106	ST8SIA2
chr21	15954403	15954509	107	*	3	1.48879e-12	0.00434621	0.059415	0.0112155	-0.173459	-0.159159	SAMSN1
chr4	159122850	159123015	166	*	3	8.91245e-12	0.00448394	0.0566975	0.0112238	-0.163208	-0.140048	RP11-597D13.9, TMEM144
chr18	74634195	74634284	90	*	2	2.34482e-13	0.00631641	0.0375265	0.0112319	0.136568	0.131102	ZNF236
chr4	54561824	54561968	145	*	2	2.66383e-12	0.00632706	0.037359	0.011233	-0.184982	-0.161575	FIP1L1, RP11-317M11.1, LNX1
chr5	1255458	1255616	159	*	2	3.76155e-10	0.00626292	0.0387269	0.011253	0.345017	0.279898	TERT
chr11	76339114	76339216	103	*	2	5.4405e-13	0.00631253	0.0378779	0.0112553	-0.121309	-0.112446	RP11-672A2.5
chr7	115849793	115849899	107	*	2	1.02513e-17	0.00646462	0.0354445	0.0112568	0.200928	0.0320555
chr18	3351185	3351306	122	*	2	8.73143e-22	0.00734091	0.0261396	0.0112737	-0.226481	-0.147296
chr6	24165957	24165998	42	*	2	2.6978e-16	0.00682871	0.0310173	0.0112869	-0.197876	-0.140172
chr12	90013087	90013126	40	*	2	7.93111e-13	0.00629524	0.0387896	0.011304	-0.194498	-0.160002	ATP2B1
chr1	160769055	160769081	27	*	2	4.21526e-13	0.00636579	0.0379928	0.0113399	0.231219	0.196251	LY9
chr3	155394292	155394655	364	*	5	2.02657e-11	0.00368044	0.0730583	0.0113789	-0.157478	-0.100532	PLCH1
chr5	180038655	180038733	79	*	2	7.76118e-17	0.00688565	0.0312067	0.0113801	-0.198058	-0.160919	FLT4
chr19	19772990	19773068	79	*	2	1.64903e-17	0.00697037	0.0302964	0.011381	-0.0916403	-0.0846905	ATP13A1
chr1	15738732	15738831	100	*	2	4.27527e-14	0.00652228	0.0361112	0.0113957	-0.44554	-0.367165	EFHD2
chr1	156785467	156785558	92	*	2	4.02385e-18	0.00693051	0.0311038	0.0114249	-0.265512	-0.24033	NTRK1, SH2D2A
chr15	70115697	70115869	173	*	2	1.7686e-11	0.00644853	0.0379253	0.0114506	-0.261157	-0.19665
chr12	53075431	53075482	52	*	2	4.05946e-13	0.00645156	0.0381981	0.0114776	0.242212	0.165958
chr16	89573535	89573631	97	*	3	1.80104e-13	0.00461895	0.057326	0.0115225	0.148772	0.109633	SPG7
chr5	133439308	133439438	131	*	2	3.82144e-11	0.00642409	0.0392631	0.0115253	0.391948	0.297588
chr2	65295115	65295139	25	*	2	2.55098e-13	0.00654331	0.0372813	0.0115279	0.303336	0.244873	CEP68
chr2	102758607	102758609	3	*	2	3.34179e-20	0.00783337	0.0244259	0.0115461	-0.158617	-0.136543	IL1R1
chr6	46138725	46139019	295	*	9	1.62451e-11	0.00166536	0.1225	0.0115546	0.107095	0.0437503
chr11	70257035	70257149	115	*	3	2.62506e-11	0.00431507	0.0637928	0.0115706	0.313555	0.195967	CTTN
chr8	37658571	37658755	185	*	2	5.79013e-10	0.00649441	0.0388883	0.0115948	-0.149497	-0.145773	GPR124
chr1	153538964	153539397	434	*	3	7.87976e-16	0.0140377	0.0311049	0.0116016	-0.277393	-0.149188	S100A2
chr21	43982051	43982270	220	*	3	6.43203e-23	0.0129859	0.0316715	0.0116101	0.162644	0.103695	SLC37A1
chr7	2089841	2089966	126	*	3	3.15292e-16	0.00500973	0.0485223	0.0116194	-0.328483	-0.167902	MAD1L1
chr5	31657060	31657215	156	*	4	2.32894e-16	0.00973713	0.0537973	0.0116324	-0.169563	-0.115551	PDZD2
chr17	10741383	10741502	120	*	2	5.57587e-16	0.00673257	0.0356839	0.0116421	-0.215615	-0.197792	PIRT
chr8	1553395	1553698	304	*	2	5.21927e-09	0.00652481	0.0390414	0.0116504	-0.114676	-0.101981	DLGAP2, RP11-666I19.2
chr3	177095995	177096170	176	*	2	3.76489e-10	0.00652199	0.0391494	0.0116552	-0.316503	-0.207136
chr5	14676460	14676623	164	*	2	2.814e-22	0.00796602	0.0244644	0.0116936	-0.192962	-0.139195	FAM105B
chr7	55606341	55606442	102	*	3	2.87518e-12	0.00451929	0.0607857	0.0117005	-0.19702	-0.148733	VOPP1
chr1	19990624	19990845	222	*	5	3.68475e-24	0.00933352	0.0527347	0.0117103	0.22941	0.133462
chr4	124410156	124410274	119	*	2	1.12511e-23	0.00808844	0.0238532	0.0117156	-0.314864	-0.203549
chr6	32909282	32909523	242	*	4	7.0505e-15	0.00433476	0.0576077	0.0117191	0.104882	0.0555001	XXbac-BPG181M17.5
chr1	112046304	112046700	397	*	3	1.39622e-08	0.00472484	0.0580972	0.0117277	0.156998	0.115441	ADORA3
chr22	22115473	22115674	202	*	2	7.60404e-10	0.00661266	0.0387033	0.0117461	-0.215473	-0.165307	MAPK1
chr3	138048838	138049011	174	*	4	8.48876e-16	0.0047458	0.0662873	0.0117669	0.197347	0.110436
chr1	203242492	203242638	147	*	3	2.50563e-12	0.00447458	0.0627332	0.0117958	-0.113543	-0.0658483	CHIT1
chr18	29264051	29264252	202	*	3	2.28001e-11	0.00469113	0.0579518	0.0117987	0.146979	0.0903014	B4GALT6
chr3	187520832	187520901	70	*	2	2.7852e-13	0.00669883	0.0380473	0.0118102	-0.323101	-0.310945	RP11-30O15.1
chr13	46964186	46964256	71	*	2	1.93146e-13	0.00673011	0.0376568	0.0118192	0.156963	0.139454	KIAA0226L, PPP1R2P4
chr10	3822379	3822542	164	*	2	1.45943e-11	0.00672793	0.0382071	0.0118645	-0.137112	-0.134495	KLF6
chr13	110874113	110874326	214	*	5	3.05058e-17	0.0107949	0.0635052	0.0118683	-0.185559	-0.104927	COL4A1
chr12	48745021	48745268	248	*	8	8.72269e-17	0.0110963	0.0995393	0.0118839	0.174472	0.0740181	RP11-370I10.6, ZNF641
chr3	65923009	65923039	31	*	2	3.63715e-14	0.00695781	0.0350978	0.0118861	0.0965487	0.0799164	MAGI1, MAGI1-IT1
chr4	16085606	16086085	480	*	9	1.40755e-17	0.0251135	0.0847213	0.0118882	0.174607	0.063126	PROM1
chr14	69438267	69438358	92	*	2	2.40967e-18	0.00748141	0.0295466	0.0119087	0.199589	0.198405	ACTN1
chr3	122514679	122514814	136	*	3	3.91782e-16	0.00538204	0.050984	0.0119217	0.204964	0.157468	DIRC2
chr6	1626409	1626440	32	*	2	1.22761e-22	0.00856842	0.022406	0.0119268	0.196167	0.181605	GMDS
chr12	66251493	66251661	169	*	2	1.36725e-09	0.00666385	0.040034	0.0119284	-0.179727	-0.150848	HMGA2, RP11-366L20.2
chr17	34207332	34207481	150	*	4	4.63609e-11	0.0032874	0.0833028	0.0119491	-0.296047	-0.225934	AC015849.2, CCL5
chr6	3848218	3848280	63	*	3	4.38828e-12	0.00464158	0.0604791	0.0119718	-0.271736	-0.237016	RP11-420L9.4
chr8	61880392	61880470	79	*	3	1.10948e-29	0.00873426	0.0280171	0.0119735	0.332876	0.214986
chr17	16891339	16891469	131	*	3	2.59947e-12	0.00457345	0.0623048	0.0119748	-0.221859	-0.14595
chr5	180301107	180301165	59	*	2	1.03099e-23	0.00862875	0.0223569	0.011976	-0.270054	-0.20724
chr11	17522013	17522076	64	*	2	8.81236e-13	0.00674558	0.0392486	0.0119785	-0.151943	-0.113666	USH1C
chr14	106410628	106410734	107	*	3	1.98088e-17	0.00615887	0.0446313	0.0119916	-0.210005	-0.162364
chr1	157789892	157789933	42	*	2	1.10032e-12	0.00672648	0.0402577	0.0120355	0.135966	0.0889455	FCRL1
chr9	136287025	136287070	46	*	3	4.63451e-17	0.00571999	0.0460437	0.012036	-0.208492	-0.175293	ADAMTS13
chr21	39675305	39675366	62	*	2	8.239e-13	0.00679187	0.0391791	0.0120374	-0.175875	-0.138736	KCNJ15
chr20	30619826	30619846	21	*	2	1.60715e-13	0.00695904	0.0367381	0.0120474	-0.191066	-0.182007	CCM2L
chr2	192516214	192516266	53	*	2	3.47627e-13	0.00686459	0.0381756	0.0120507	-0.319255	-0.207226
chr8	79577618	79577641	24	*	2	4.02537e-14	0.00685608	0.0384469	0.0120631	-0.240428	-0.220263
chr12	52979858	52979954	97	*	2	1.42381e-12	0.00679546	0.0394511	0.0120656	0.147415	0.131531	KRT72
chr1	15670452	15670622	171	*	4	3.27897e-21	0.0126835	0.0475177	0.0121035	0.169464	0.0979169	FHAD1
chr2	241397285	241397429	145	*	2	8.03569e-17	0.00731259	0.0329581	0.0121174	-0.161781	-0.135597	GPC1
chr6	16488675	16488732	58	*	2	1.78444e-13	0.00697368	0.0375159	0.0121401	-0.151919	-0.135018	ATXN1
chr5	149319802	149319817	16	*	2	3.23539e-13	0.0067896	0.040458	0.0121414	-0.284867	-0.2424	PDE6A
chr20	3877704	3877897	194	*	2	1.2563e-09	0.00680745	0.0404521	0.0121662	-0.135054	-0.129927	PANK2
chr1	156461598	156461666	69	*	2	8.89302e-28	0.00923301	0.0206401	0.0121711	-0.25584	-0.165298	MEF2D
chr1	92952440	92952655	216	*	8	2.5965e-16	0.00193539	0.110065	0.0121741	-0.171529	-0.109386
chr7	105088656	105088822	167	*	2	2.85504e-15	0.00736991	0.0328568	0.0121782	-0.251792	-0.170135	PUS7
chr6	167366683	167366826	144	*	3	1.11996e-11	0.00476531	0.0605846	0.0121805	0.149558	0.127206	RP11-514O12.4, RNASET2
chr5	151066683	151066730	48	*	3	1.96586e-14	0.00514333	0.0562934	0.0121851	0.224805	0.141215	CTB-113P19.1, SPARC
chr2	69922397	69922507	111	*	2	9.70885e-31	0.00947311	0.0198152	0.0121863	0.321072	0.206459	ANXA4
chr14	31343146	31343356	211	*	4	2.14132e-15	0.0043387	0.0609109	0.0122169	0.21681	0.134755
chr5	80253900	80254000	101	*	2	2.7441e-34	0.00986255	0.0186789	0.0122224	0.385793	0.215081	CTC-459I6.1
chr14	99664910	99664934	25	*	2	1.55943e-12	0.00684947	0.0404618	0.0122264	0.214024	0.19493	BCL11B
chr4	114262093	114262171	79	*	2	8.46909e-18	0.00766573	0.0304511	0.0122473	-0.183914	-0.140668	ANK2
chr6	167493383	167493614	232	*	2	9.23162e-08	0.0068702	0.0406941	0.012275	-0.180701	-0.129446	RP11-517H2.6
chr9	94187714	94187795	82	*	2	3.98678e-13	0.00700215	0.0386556	0.0122832	0.169332	0.115609
chr14	53418812	53419010	199	*	3	2.59893e-23	0.00610765	0.038037	0.0123013	0.144068	0.0868642	FERMT2
chr10	98679920	98679962	43	*	2	1.13049e-15	0.0075312	0.0323117	0.0123158	-0.249116	-0.182551	LCOR
chr4	6918589	6918868	280	*	3	2.25514e-27	0.0105294	0.0311312	0.0123363	-0.354111	-0.21433	TBC1D14
chr11	60754076	60754328	253	*	2	3.28659e-08	0.00691195	0.0408025	0.012343	0.232348	0.15632	CD6
chr18	53304650	53304670	21	*	2	4.46767e-15	0.00694254	0.0409152	0.0123957	-0.158947	-0.14441	TCF4
chr17	38465281	38465510	230	*	8	1.7199e-19	0.00198016	0.0943683	0.0124036	0.158953	0.105459	RARA
chr2	109605518	109605849	332	*	3	9.33744e-13	0.010614	0.0358979	0.0124037	0.232482	0.172384	EDAR
chr12	111619077	111619190	114	*	2	7.27843e-15	0.00711343	0.0383529	0.0124081	-0.126794	-0.10274	CUX2
chr11	121987014	121987203	190	*	5	5.67242e-12	0.00280654	0.0935635	0.0124129	-0.219682	-0.137919	RP11-166D19.1
chr13	99737364	99737785	422	*	4	1.66634e-15	0.00828364	0.0407169	0.0124174	0.295668	0.171051	DOCK9
chr7	22702493	22702505	13	*	2	2.99627e-12	0.00698805	0.040673	0.0124395	-0.186131	-0.184134	AC002480.2
chr8	19540210	19540272	63	*	4	2.63459e-27	0.0093042	0.0379071	0.0124438	0.279304	0.146893	RP11-1105O14.1, CSGALNACT1
chr11	59822727	59822896	170	*	3	2.9649e-30	0.00947998	0.02805	0.0124799	-0.237768	-0.14709
chr21	39627271	39627382	112	*	2	2.51642e-14	0.00737871	0.0362544	0.0125588	-0.302549	-0.212144	KCNJ15
chr2	242802009	242802192	184	*	5	9.25059e-12	0.00274771	0.0977881	0.0125974	0.137481	0.0968103
chr1	156784869	156784913	45	*	2	1.31165e-12	0.00716524	0.0398102	0.0126117	-0.381122	-0.338321	SH2D2A
chr16	66692347	66692404	58	*	2	3.52492e-13	0.00727896	0.0383478	0.0126327	0.226037	0.209274	CMTM4
chr2	430882	430929	48	*	2	1.59718e-18	0.008374	0.0275557	0.012644	0.212991	0.150041
chr7	44180604	44181092	489	*	5	7.16572e-13	0.0112138	0.0626637	0.0126482	-0.13472	-0.0970806	MYL7
chr20	56641252	56641378	127	*	3	9.67096e-13	0.00520387	0.0591627	0.0126572	-0.211152	-0.141241
chr12	2126032	2126189	158	*	2	5.2376e-14	0.00753069	0.035329	0.0126592	-0.233658	-0.219737	CACNA1C
chr12	53172253	53172480	228	*	3	2.57435e-10	0.00592151	0.052305	0.0126656	-0.242937	-0.142995
chr11	66008686	66008808	123	*	2	2.14378e-14	0.00749782	0.0360519	0.0126938	0.242994	0.202899	PACS1
chr15	66125391	66125463	73	*	2	2.29037e-12	0.00717532	0.0406066	0.0126961	0.187676	0.13384	RAB11A
chr5	88426429	88426579	151	*	2	2.60919e-10	0.00713949	0.0413314	0.0127084	-0.188964	-0.164937	MEF2C-AS1
chr20	1600623	1600705	83	*	2	1.5366e-15	0.00769632	0.0339021	0.0127099	0.18706	0.139547	RP4-576H24.4, SIRPB1
chr20	19233918	19234041	124	*	2	1.41588e-13	0.00742292	0.0374128	0.0127349	-0.165095	-0.144015	SLC24A3, RP5-1027G4.3
chr14	101515739	101515879	141	*	3	6.63579e-19	0.00867325	0.0409828	0.0127365	-0.167301	-0.129015	MIR381HG
chr11	71129776	71129870	95	*	2	1.29266e-11	0.00715831	0.0416072	0.0127583	-0.133871	-0.123713	AP002387.1
chr3	12801112	12801131	20	*	2	2.26882e-12	0.00716301	0.0416475	0.0127683	-0.154729	-0.145346	TMEM40
chr5	139139105	139139201	97	*	2	4.27788e-17	0.00795838	0.0317581	0.012769	0.245726	0.180016
chr2	65804139	65804208	70	*	2	5.97401e-12	0.00716882	0.041563	0.0127693	-0.177862	-0.165555	AC074391.1
chr1	161698706	161698821	116	*	2	3.94513e-19	0.00829954	0.0289951	0.0127829	-0.183275	-0.112047
chr13	60308688	60308743	56	*	2	3.28104e-14	0.00758686	0.0358103	0.0127839	-0.289001	-0.268229	DIAPH3
chr16	1389571	1389574	4	*	2	3.69164e-12	0.00719998	0.0415633	0.0128132	-0.120213	-0.112828	BAIAP3
chr17	7517016	7517402	387	*	7	5.39506e-18	0.00595175	0.0750425	0.0128138	0.166291	0.0572228	AC007421.1, SHBG, FXR2
chr4	70860684	70860860	177	*	3	4.01858e-11	0.00497427	0.0630398	0.0128149	-0.129074	-0.107923
chr4	40690594	40690643	50	*	2	5.87583e-13	0.00738367	0.0388702	0.0128242	-0.151801	-0.128516
chr6	33039396	33039500	105	*	5	1.80626e-13	0.00412477	0.0851415	0.0128509	-0.171349	-0.139814	HLA-DPA1
chr16	70461992	70462214	223	*	2	9.8218e-08	0.00722965	0.0418456	0.012879	-0.265777	-0.184974	ST3GAL2
chr2	10634111	10634174	64	*	2	1.55908e-12	0.00725811	0.0417198	0.0129082	-0.203921	-0.16003
chr5	96298581	96298662	82	*	3	6.73081e-11	0.00490829	0.0664998	0.0129502	0.183139	0.143761	LNPEP
chr15	63135330	63135469	140	*	3	2.51673e-13	0.00560104	0.0569126	0.0129562	-0.129114	-0.12621	TLN2, RP11-1069G10.1
chr8	141301414	141301482	69	*	2	2.26818e-13	0.00753845	0.0381193	0.0129594	0.278775	0.216736	TRAPPC9
chr12	15115936	15115942	7	*	2	6.88289e-27	0.0104127	0.0197848	0.0129803	0.317052	0.191188
chr6	32844669	32844675	7	*	2	8.94622e-13	0.00752256	0.0386764	0.012993	-0.18954	-0.150007
chr5	14414947	14414979	33	*	2	1.86595e-14	0.0076809	0.0367816	0.01301	-0.322585	-0.214045	TRIO
chr18	77960683	77960807	125	*	4	2.80692e-17	0.00560408	0.0518153	0.0130266	-0.285115	-0.147123	AC139100.3, PARD6G
chr11	112045941	112046160	220	*	6	1.11017e-15	0.00369633	0.0911391	0.0130371	0.155341	0.0460825	SDHD, AP002884.3
chr2	242680478	242680597	120	*	2	1.15641e-12	0.00751123	0.0395113	0.0130582	0.181563	0.165785	D2HGDH
chr1	67600547	67600835	289	*	5	2.93791e-28	0.00488712	0.0494749	0.0130715	0.195	0.0927131	C1orf141
chr2	97526497	97526613	117	*	2	6.59032e-15	0.00783465	0.0355459	0.0130735	-0.162726	-0.135558	SEMA4C
chr12	116799230	116799324	95	*	2	2.17405e-12	0.00745071	0.0405996	0.0130769	0.176654	0.150947
chr5	50678633	50678773	141	*	4	1.06994e-13	0.00415084	0.0760973	0.0131079	0.0858822	0.0336187	CTD-2314G24.2
chr1	184006933	184007117	185	*	3	2.89226e-28	0.0107732	0.0284406	0.0131162	-0.272791	-0.165614
chr7	47497692	47497808	117	*	2	6.6668e-20	0.00876136	0.0280299	0.0131455	-0.18636	-0.159011	TNS3
chr19	42570201	42570406	206	*	3	2.78351e-09	0.00503611	0.0659751	0.0131501	-0.156056	-0.118929	GRIK5
chr11	76271391	76271393	3	*	2	1.27637e-12	0.00763072	0.0392044	0.0131901	-0.362479	-0.34849
chr14	102532600	102532736	137	*	3	4.23585e-12	0.00525888	0.0618584	0.0131912	-0.147156	-0.121465
chr6	109615419	109615579	161	*	3	6.0064e-11	0.00507468	0.0659278	0.0131983	-0.12526	-0.106893	CCDC162P
chr7	155600060	155600093	34	*	2	7.15e-12	0.00743707	0.0424054	0.0132185	-0.147284	-0.0317523	SHH
chr20	48533123	48533196	74	*	3	2.87203e-12	0.00541157	0.0604644	0.013241	-0.180305	-0.123087
chr5	6411911	6411956	46	*	2	1.51565e-15	0.00787265	0.0367251	0.0132531	-0.157706	-0.118924
chr1	245581404	245581518	115	*	2	3.07067e-12	0.00758616	0.0406242	0.0132651	-0.143171	-0.140842	KIF26B
chr12	27614991	27615408	418	*	4	1.05546e-18	0.011812	0.0376179	0.0132955	-0.243111	-0.121602
chr2	7171963	7172097	135	*	5	6.95983e-16	0.00340842	0.0831633	0.0133312	0.177092	0.115561	RNF144A
chr6	166908758	166908811	54	*	2	2.56303e-13	0.00763477	0.0408228	0.0133502	-0.217755	-0.164833	RPS6KA2
chr22	31479561	31479615	55	*	2	9.72428e-18	0.00848138	0.031542	0.0133614	-0.160716	-0.12245	SMTN
chr4	40814531	40814675	145	*	3	5.33148e-14	0.00576707	0.0554608	0.0133628	-0.100778	-0.0927121	APBB2
chr2	201245077	201245106	30	*	3	8.95564e-11	0.00506905	0.0677487	0.0133667	-0.196882	-0.142246	SPATS2L
chr7	151512686	151512698	13	*	2	1.03758e-11	0.00759297	0.0426893	0.0134615	-0.3245	-0.28609	PRKAG2
chr4	40818120	40818214	95	*	3	1.462e-11	0.0050954	0.0685208	0.0134859	-0.128701	-0.103484	RP11-632F7.3, APBB2
chr12	120692709	120692870	162	*	2	1.64445e-24	0.0101808	0.0228722	0.013555	0.252503	0.166862	PXN
chr10	27150407	27150662	256	*	4	1.49704e-67	0.0530599	0.020564	0.0135647	-0.364579	-0.149792
chr1	25254088	25254149	62	*	3	3.41544e-11	0.00525147	0.065927	0.0135776	-0.280104	-0.210567	RUNX3
chr2	37571677	37571732	56	*	4	1.91613e-15	0.00775212	0.0599875	0.0135873	0.167918	0.117182	QPCT
chr2	214090787	214090794	8	*	2	1.07815e-11	0.00767493	0.042864	0.0135914	-0.317271	-0.306824
chr1	37941263	37941361	99	*	2	8.37974e-16	0.00840954	0.0339572	0.0135994	-0.209734	-0.165174	ZC3H12A
chr9	100292179	100292291	113	*	2	1.08354e-40	0.0122183	0.01754	0.0136788	-0.298192	-0.176412	TMOD1
chr11	537638	537737	100	*	3	5.94656e-15	0.00598643	0.0553139	0.013697	-0.131951	-0.0715632	LRRC56
chr5	96294187	96294344	158	*	2	9.51955e-10	0.00772286	0.0433977	0.0137055	-0.372584	-0.277943	LNPEP
chr1	152482580	152482667	88	*	3	4.20078e-12	0.00554028	0.0608841	0.0137143	-0.194609	-0.12932
chr11	12263787	12263892	106	*	2	7.86135e-25	0.00995352	0.0246967	0.0137471	0.317996	0.213349	MICAL2
chr16	4364693	4364743	51	*	3	2.45316e-11	0.0054476	0.0639202	0.0137479	0.0610332	0.0522484
chr14	64139640	64139700	61	*	2	1.32094e-13	0.00819575	0.0374953	0.013755	-0.212057	-0.177934
chr10	83992430	83992469	40	*	2	2.76588e-16	0.00887352	0.0311786	0.0137632	-0.186506	-0.136154	NRG3, NRG3-AS1
chr17	9082458	9082504	47	*	2	1.16419e-18	0.00920812	0.0288548	0.0137686	-0.182099	-0.165889	NTN1
chr1	47139557	47139684	128	*	3	1.70428e-18	0.00670985	0.043337	0.0137767	-0.25646	-0.140967	EFCAB14
chr10	5314490	5314649	160	*	2	2.33181e-09	0.00776967	0.0434722	0.0137775	0.242067	0.185109
chr12	55223761	55223903	143	*	2	9.3564e-11	0.0077865	0.0435385	0.0138069	-0.132331	-0.123362
chr3	93698231	93698461	231	*	3	6.27981e-13	0.00576238	0.0586188	0.013816	-0.140133	-0.124961
chr6	34206214	34206540	327	*	4	2.37044e-08	0.00435227	0.0781738	0.0138189	0.0966332	0.0756025	HMGA1
chr3	108540154	108540299	146	*	2	4.85288e-12	0.00799684	0.0406904	0.0138289	0.221967	0.186401
chr7	44663986	44664054	69	*	2	1.59952e-14	0.00841897	0.035704	0.013829	-0.278337	-0.269171	OGDH
chr1	156595164	156595178	15	*	2	2.62526e-20	0.0101268	0.0243622	0.0138411	0.109603	0.0988604	HAPLN2
chr2	225435124	225435131	8	*	2	5.345e-12	0.00791507	0.0419956	0.0138438	-0.213503	-0.182711	CUL3
chr14	101335228	101335386	159	*	4	1.20464e-10	0.00399183	0.0836861	0.0138519	-0.123811	-0.0926414
chr17	47296912	47296970	59	*	2	2.16402e-12	0.00793095	0.0421614	0.0138812	0.214854	0.182206	ABI3
chr8	50733485	50733573	89	*	2	1.07289e-12	0.00806809	0.0404338	0.0138989	-0.15047	-0.143635	RP11-109P6.2
chr1	234749105	234749176	72	*	2	1.52964e-20	0.0098486	0.0261165	0.0139355	0.200341	0.195963
chr16	85670135	85670262	128	*	3	6.18925e-32	0.00988353	0.028582	0.0139399	-0.103009	-0.0707686	GSE1
chr7	148419973	148420058	86	*	2	8.16564e-12	0.0079448	0.0426279	0.0139438	0.124708	0.103058	CUL1
chr1	160708987	160708990	4	*	2	1.19673e-11	0.00786584	0.0438356	0.0139441	-0.164561	-0.159046
chr1	193699388	193699433	46	*	2	4.64233e-12	0.00804892	0.0417083	0.0139988	-0.22182	-0.163463
chr8	126445614	126445748	135	*	3	3.38025e-15	0.00615175	0.0528165	0.0140124	-0.194969	-0.157188	TRIB1
chr5	139672796	139672838	43	*	2	3.24363e-14	0.00861914	0.035216	0.0140161	0.211563	0.177489	PFDN1
chr6	109778491	109778682	192	*	3	4.31886e-15	0.00628301	0.0517018	0.0140217	-0.144418	-0.116107	MICAL1
chr19	35981517	35981677	161	*	4	3.85327e-13	0.00614928	0.0666372	0.0140406	-0.150395	-0.113071	KRTDAP
chr4	166173056	166173116	61	*	2	1.4585e-11	0.00796111	0.04349	0.0140456	-0.321597	-0.294955	KLHL2
chr6	6818516	6818553	38	*	2	6.45355e-37	0.0129225	0.0172079	0.0140499	-0.218622	-0.128553
chr6	150572337	150572395	59	*	2	1.28766e-11	0.00800626	0.0433526	0.0140955	-0.220491	-0.181165
chr15	52588127	52588279	153	*	5	6.3108e-14	0.00378796	0.0889811	0.014097	0.238588	0.0903557
chr3	182972625	182972742	118	*	2	8.16747e-14	0.00844155	0.0380353	0.0141315	0.288234	0.243264	B3GNT5, MCF2L2
chr20	56274036	56274096	61	*	2	1.22202e-11	0.00803688	0.043309	0.0141338	-0.291308	-0.276294	PMEPA1
chr1	23894390	23894436	47	*	2	4.30608e-12	0.00817245	0.0417061	0.0141658	0.180379	0.160339
chr7	141985315	141985385	71	*	3	7.28481e-11	0.00545844	0.068505	0.0141754	-0.152357	-0.112571
chr6	88854953	88855082	130	*	3	4.16289e-11	0.00552537	0.0675257	0.0141815	-0.201731	-0.177919	CNR1
chr2	99388637	99388712	76	*	3	3.91339e-13	0.00618452	0.0548169	0.0141879	0.0687862	0.0319286
chr2	46526785	46526843	59	*	2	5.24239e-12	0.00807317	0.0434088	0.0141931	0.287925	0.255313	EPAS1
chr7	155790392	155790956	565	*	5	1.93349e-17	0.0208176	0.0485651	0.0141973	0.169206	0.0778482
chr13	46785423	46785562	140	*	4	4.35535e-14	0.00521116	0.066415	0.0142063	0.0945902	0.0559747	LCP1
chr15	39985286	39985431	146	*	2	1.27176e-09	0.00803263	0.0443078	0.014219	-0.216439	-0.208653	FSIP1
chr10	86001241	86001560	320	*	6	3.17012e-17	0.00438439	0.0811757	0.0142195	-0.151557	-0.0855651
chr9	130712990	130713169	180	*	6	1.19027e-19	0.00518008	0.0607151	0.0142392	0.176227	0.106974	FAM102A
chr21	39610152	39610346	195	*	3	6.32695e-10	0.00591022	0.0626947	0.0142452	-0.208867	-0.12175	KCNJ15, SPATA20P1
chr11	121337384	121337508	125	*	2	8.5776e-12	0.00822236	0.041898	0.0142521	0.183685	0.17948	SORL1
chr7	2563816	2563909	94	*	2	5.18683e-15	0.00835566	0.0403796	0.0142756	-0.248153	-0.226639	LFNG
chr2	47137142	47137221	80	*	2	3.36094e-11	0.00807927	0.0443864	0.014291	-0.226718	-0.193256	MCFD2
chr11	47175143	47175200	58	*	2	6.82894e-16	0.00917635	0.032523	0.0143107	0.186184	0.139955	C11orf49
chr10	33420932	33421027	96	*	2	6.77338e-11	0.00808806	0.0444913	0.0143127	-0.147673	-0.144481
chr10	32216031	32216390	360	*	5	1.83417e-11	0.00642205	0.0656878	0.0143319	-0.290056	-0.166206	ARHGAP12
chr17	55362815	55362836	22	*	2	9.48609e-13	0.00844413	0.0401218	0.0143648	0.228865	0.194053	MSI2
chr15	78914264	78914367	104	*	2	3.11119e-13	0.00824372	0.0428053	0.0143696	0.182497	0.145978
chr22	40321586	40321666	81	*	2	2.50164e-11	0.00817336	0.0441378	0.0143988	0.282189	0.25126	GRAP2
chr16	84118667	84118790	124	*	3	5.94534e-24	0.00788569	0.0372522	0.0144195	-0.194064	-0.149119	MBTPS1
chr14	24199489	24199538	50	*	2	1.85407e-15	0.00922561	0.032891	0.0144219	-0.181263	-0.139522
chr16	57576386	57576594	209	*	2	1.80529e-08	0.00816292	0.0446765	0.0144336	0.224848	0.198782	GPR114
chr2	74196550	74196572	23	*	2	9.9805e-14	0.00870298	0.0378553	0.0144435	0.189915	0.158643	DGUOK-AS1
chr10	115860280	115860310	31	*	3	7.96159e-23	0.032136	0.0312773	0.0145029	-0.268504	-0.149224
chr22	32651246	32651402	157	*	3	4.26847e-13	0.00861705	0.0475463	0.0145325	-0.225597	-0.172823	RP1-90G24.10, SLC5A4
chr16	4714647	4714815	169	*	4	1.76657e-18	0.0588398	0.0547193	0.0145457	0.309189	0.17269	MGRN1
chr19	4539943	4540065	123	*	2	3.50069e-16	0.00918154	0.0341243	0.0145475	-0.210968	-0.138815	CTB-50L17.14, LRG1
chr15	75341903	75341993	91	*	2	3.38425e-12	0.00831703	0.0438352	0.0145684	0.218562	0.1854	PPCDC
chr7	26409770	26409819	50	*	2	1.24555e-11	0.0082624	0.0447935	0.0145825	0.168637	0.127434	SNX10
chr5	143172092	143172149	58	*	2	6.66785e-12	0.00842749	0.0425482	0.0145933	0.202534	0.161322	CTB-57H20.1
chr14	50810773	50810863	91	*	2	2.67017e-12	0.0084913	0.041765	0.0145995	-0.323554	-0.247399	CDKL1
chr1	201979448	201979567	120	*	5	4.07846e-13	0.00388736	0.0907542	0.014603	-0.156231	-0.116885	ELF3, RP11-465N4.4
chr4	48559690	48559888	199	*	3	1.90508e-14	0.00700467	0.0528584	0.0146046	-0.26546	-0.185677	FRYL
chr18	6833342	6833417	76	*	2	1.57824e-11	0.00835519	0.043832	0.0146203	-0.174628	-0.137525	ARHGAP28
chr20	61267980	61268143	164	*	2	9.95021e-17	0.009595	0.0317636	0.0146702	0.0890089	0.0720091
chr1	151965091	151965283	193	*	3	2.36903e-13	0.010933	0.0423731	0.0146787	-0.31068	-0.181077	S100A10
chr12	57630834	57630987	154	*	4	4.84526e-12	0.00458939	0.0801108	0.0146846	0.144144	0.112377	NDUFA4L2
chr19	8580334	8580509	176	*	3	4.47398e-23	0.0192943	0.0343495	0.0147028	0.210255	0.136997
chr2	235950723	235950772	50	*	3	9.36127e-12	0.00619755	0.060943	0.0147951	-0.1823	-0.142748	SH3BP4
chr6	30039202	30039600	399	*	13	4.13181e-15	0.00152121	0.145594	0.0148161	0.17527	0.0958717	RNF39
chr5	78281684	78281827	144	*	5	7.47457e-18	0.00657404	0.0670653	0.0148245	-0.175606	-0.0878745	ARSB
chr1	245673602	245673722	121	*	2	1.07733e-12	0.00842087	0.0452899	0.0148478	-0.166847	-0.157091	KIF26B
chr3	129261646	129261830	185	*	4	2.4757e-26	0.0193448	0.0431637	0.0148622	-0.235574	-0.126514
chr14	74237539	74237682	144	*	2	1.25841e-12	0.00887211	0.0397175	0.0148756	-0.17187	-0.14877	ELMSAN1
chr20	32441411	32441571	161	*	2	2.3867e-09	0.00845923	0.0451061	0.0148837	0.216777	0.160874	CHMP4B
chr20	47897124	47897260	137	*	3	2.08773e-13	0.00624237	0.0602217	0.0148876	-0.252909	-0.205987	ZFAS1, SNORD12
chr11	36588429	36588432	4	*	2	2.40252e-14	0.0092996	0.0356312	0.0148962	0.17633	0.146418	RAG1
chr22	44392508	44392607	100	*	2	2.39667e-13	0.00851173	0.0446831	0.014916	-0.232167	-0.220622	SAMM50
chr17	48280324	48280432	109	*	3	1.06173e-15	0.00719802	0.0521637	0.014922	-0.18497	-0.15822
chr15	52029152	52029231	80	*	2	1.84347e-11	0.00855433	0.0441483	0.0149227	0.0511124	0.0328209	LYSMD2
chr6	33967924	33968002	79	*	3	5.83541e-19	0.0127177	0.0402489	0.0149238	-0.133954	-0.101621
chr12	124990942	124991139	198	*	3	2.97537e-31	0.00913225	0.0294286	0.0149348	0.287634	0.193259	NCOR2
chr17	61561470	61561602	133	*	3	1.15256e-10	0.00589972	0.0679984	0.0149355	-0.218173	-0.146648	ACE
chr5	114631921	114631994	74	*	5	6.5884e-12	0.00349075	0.0983198	0.0149647	0.0271296	0.0180199	CCDC112
chr10	81046101	81046551	451	*	3	1.95925e-30	0.0333345	0.0252532	0.0149685	-0.17467	-0.0948884	ZMIZ1
chr20	57582787	57583091	305	*	9	4.34814e-14	0.00391144	0.123003	0.0150013	-0.202352	-0.0791491
chr13	114927854	114927933	80	*	2	2.61657e-12	0.00864011	0.0438518	0.0150101	0.154329	0.108657
chr7	157647043	157647454	412	*	6	5.33351e-13	0.0153819	0.079738	0.0150165	-0.201631	-0.10299	AC011899.9, PTPRN2
chr11	59270264	59270409	146	*	2	2.37108e-12	0.0089316	0.040285	0.0150168	-0.318851	-0.235356
chr14	21733693	21733861	169	*	3	4.83566e-25	0.0353536	0.0313879	0.0150438	-0.230695	-0.137914	HNRNPC
chr5	1503595	1503763	169	*	3	4.01808e-20	0.0131855	0.0381055	0.0150774	0.286074	0.171038	LPCAT1
chr20	42588202	42588358	157	*	2	1.39952e-22	0.0113307	0.0249232	0.0150918	0.30146	0.22448	TOX2
chr1	224686469	224686550	82	*	2	2.83e-12	0.0088598	0.0420051	0.015113	-0.139846	-0.119635	CNIH3
chr3	45260274	45260330	57	*	2	4.95603e-12	0.00885967	0.0422888	0.0151432	-0.162803	-0.149614
chr17	39093877	39093939	63	*	2	6.75685e-13	0.00882574	0.042939	0.0151666	-0.18682	-0.177579	AC004231.2, KRT23
chr17	3674611	3674741	131	*	2	1.63719e-23	0.0115706	0.0243614	0.0151713	0.272713	0.217063	ITGAE
chr16	1575979	1576146	168	*	3	7.55966e-10	0.00584619	0.0714436	0.0151927	0.262992	0.152196	IFT140
chr17	38023679	38023830	152	*	2	7.35965e-10	0.00862071	0.0460607	0.015196	-0.295975	-0.274338
chr6	32362551	32362707	157	*	6	1.17798e-17	0.00433678	0.0775958	0.0152301	-0.126475	-0.0592687	BTNL2
chr11	126175684	126175760	77	*	2	2.00548e-16	0.0100124	0.0324311	0.0152432	-0.226752	-0.156095	DCPS
chr17	14206774	14206981	208	*	6	1.18048e-34	0.00687556	0.052697	0.0152455	-0.211809	-0.111217	HS3ST3B1
chr4	76677354	76677437	84	*	2	3.45812e-11	0.00876688	0.0451701	0.0153119	0.260466	0.253953	USO1
chr6	43478455	43478530	76	*	5	8.88178e-12	0.00349633	0.102026	0.0153366	-0.109864	-0.0878708	POLR1C
chr17	75473577	75473667	91	*	3	2.26931e-11	0.00623546	0.0665712	0.015342	0.184537	0.115076	SEPT9
chr3	114027859	114027886	28	*	2	6.15008e-11	0.00873011	0.0460963	0.0153505	-0.271368	-0.253458	TIGIT
chr13	50570091	50570250	160	*	2	1.23513e-08	0.00872292	0.0462474	0.0153548	0.183986	0.164639	TRIM13
chr12	19389751	19389778	28	*	2	4.3348e-11	0.00881792	0.045309	0.0153951	0.21529	0.182049	PLEKHA5
chr8	91721806	91721842	37	*	2	2.31346e-20	0.0117517	0.0246971	0.0154169	-0.21517	-0.153157	TMEM64
chr5	150020212	150020288	77	*	2	2.63321e-11	0.00887583	0.044881	0.0154316	-0.163821	-0.156413	SYNPO
chr4	74300331	74300503	173	*	3	9.29103e-11	0.00649115	0.0622437	0.0154514	-0.142286	-0.109038	AFP
chr20	748992	749452	461	*	7	1.40596e-10	0.00487475	0.0966956	0.0154824	-0.217282	-0.0965996	SLC52A3
chr6	41131785	41131863	79	*	3	4.02585e-13	0.00674926	0.0593362	0.0154869	-0.16813	-0.146831
chr9	5583050	5583135	86	*	2	8.11352e-14	0.00952765	0.0380097	0.0154891	0.18511	0.134974
chr11	45710875	45710892	18	*	2	1.25974e-12	0.00942373	0.0391353	0.015504	-0.177268	-0.13676
chr1	117099318	117099363	46	*	2	3.35893e-11	0.00892049	0.0450585	0.0155098	-0.37887	-0.345448	CD58
chr12	113527336	113527500	165	*	2	8.96216e-11	0.00883564	0.0463858	0.0155233	0.0989421	0.0766813	DTX1
chr15	63894196	63894296	101	*	2	5.94761e-14	0.00956534	0.0379661	0.0155296	0.214549	0.20025	FBXL22
chr21	32932267	32932343	77	*	4	5.15487e-13	0.00503673	0.073683	0.015535	0.102623	0.0784165	AP000251.3, TIAM1
chr2	43863839	43863985	147	*	2	1.48138e-09	0.00886849	0.0463408	0.0155642	0.0407968	0.0331272
chr3	152364975	152365110	136	*	2	3.53014e-12	0.00901911	0.0445377	0.0155902	-0.175813	-0.175108
chr19	47840110	47840131	22	*	2	1.37862e-12	0.00939976	0.0401762	0.0156015	-0.192439	-0.145984	C5AR2
chr14	82927665	82927718	54	*	3	1.63569e-10	0.00625238	0.0686648	0.0156264	-0.145609	-0.12443
chr10	6170886	6170926	41	*	2	1.34206e-11	0.00914972	0.0433528	0.0156399	0.220495	0.175627
chr1	11863490	11863974	485	*	5	2.06369e-12	0.00758133	0.0671137	0.0156604	0.163442	0.0614276	MTHFR
chr3	15563072	15563149	78	*	2	4.50701e-14	0.00977531	0.0372395	0.0156868	0.194485	0.18971	COLQ
chr10	112620730	112620732	3	*	2	1.4017e-11	0.00892669	0.0468984	0.0156975	0.154576	0.150928
chr12	125174563	125174701	139	*	2	6.32911e-19	0.0109726	0.0296519	0.0157695	-0.18601	-0.161101
chr6	30657882	30658014	133	*	3	9.30843e-19	0.0093125	0.0431712	0.0157716	-0.186246	-0.128641	NRM
chr1	54696441	54696549	109	*	2	6.74601e-11	0.00907233	0.0456892	0.0157785	-0.227911	-0.224829	SSBP3
chr3	111314102	111314186	85	*	2	1.01861e-17	0.0108548	0.0305522	0.015821	-0.281718	-0.204733	CD96, ZBED2
chr9	79057167	79057230	64	*	2	7.50233e-14	0.00991266	0.0373022	0.0158601	-0.313856	-0.263414	GCNT1
chr1	245516648	245516896	249	*	4	7.46593e-11	0.00742954	0.0587036	0.0158744	0.142872	-0.0358616	KIF26B
chr6	158733152	158733225	74	*	2	3.14877e-11	0.00918189	0.0453666	0.0158938	-0.186382	-0.150693	RP11-732M18.3
chr1	116173466	116173622	157	*	2	2.80697e-10	0.00922001	0.0448745	0.0158942	-0.175701	-0.160296
chr13	43294689	43294719	31	*	2	4.60646e-11	0.00904842	0.0472525	0.015899	-0.20352	-0.176959
chr1	150130379	150130453	75	*	2	6.51246e-17	0.0107151	0.0318082	0.0159036	0.205154	0.179849	PLEKHO1
chr11	60738360	60738387	28	*	2	9.37798e-16	0.0107211	0.0318212	0.0159123	0.209404	0.143569
chr11	64936865	64936979	115	*	3	9.82562e-13	0.00679687	0.0609466	0.0159131	-0.243559	-0.17884
chr19	47839132	47839187	56	*	2	1.22671e-13	0.00995542	0.037465	0.0159338	-0.214214	-0.175074	C5AR2
chr11	86636890	86636967	78	*	2	6.94415e-12	0.0091708	0.0461814	0.0159612	-0.15447	-0.154455	PRSS23
chr5	133196881	133197016	136	*	2	1.43058e-09	0.0091069	0.0472427	0.0159784	-0.280253	-0.243794
chr14	93052501	93052663	163	*	3	1.91713e-16	0.00831039	0.0442572	0.0159786	0.1983	0.0878976	RIN3
chr1	39670106	39670192	87	*	2	8.26717e-30	0.0137706	0.0210396	0.0160089	0.345943	0.241406	MACF1
chr3	18141297	18141351	55	*	2	1.95007e-11	0.00935963	0.0444102	0.0160309	-0.205381	-0.140829	TBC1D5
chr8	71268898	71268936	39	*	2	1.14742e-10	0.00913971	0.0473802	0.0160367	-0.221948	-0.207952	NCOA2
chr12	26986999	26987065	67	*	4	1.86595e-14	0.00557553	0.0691264	0.0160381	0.144988	0.0943061
chr13	114875199	114875412	214	*	3	3.39955e-10	0.00643997	0.0697861	0.0160629	0.247756	0.174703	RASA3
chr4	183746098	183746124	27	*	2	1.22807e-10	0.0091704	0.0474672	0.0160873	-0.16299	-0.109825
chr11	64643263	64643272	10	*	2	9.82462e-12	0.00961574	0.0422427	0.0161219	-0.198622	-0.156971	EHD1
chr17	75319942	75320035	94	*	2	4.56386e-11	0.00931547	0.0461479	0.0161535	0.146238	0.143024	SEPT9
chr18	43405493	43405547	55	*	2	4.19627e-11	0.00936249	0.0456353	0.016164	0.138265	0.104559	SIGLEC15
chr12	91775247	91775374	128	*	2	2.90347e-11	0.00942352	0.0448719	0.016165	0.145195	0.114357
chr15	77286948	77286957	10	*	2	1.10179e-10	0.00920864	0.0477478	0.016167	-0.194983	-0.175852	PSTPIP1
chr9	124960107	124960249	143	*	2	2.15973e-10	0.00936752	0.0456456	0.0161718	-0.157596	-0.135784	MORN5
chr3	183615483	183615488	6	*	2	2.17213e-11	0.00928455	0.0470463	0.0162021	-0.122568	-0.120904	CYP2AB1P
chr14	99664135	99664344	210	*	4	3.57666e-15	0.00649309	0.07371	0.0162145	0.155909	0.103618	BCL11B
chr1	17914734	17914803	70	*	2	5.23554e-17	0.0111255	0.0312357	0.016232	-0.217141	-0.145748	ARHGEF10L
chr12	124456214	124456300	87	*	3	5.77868e-14	0.00742189	0.053747	0.0162567	0.148252	0.104743	CCDC92, RP11-214K3.18
chr3	107689185	107689327	143	*	2	1.53933e-10	0.00946092	0.0454061	0.0162715	-0.225967	-0.189
chr1	35928126	35928221	96	*	2	6.38579e-25	0.0134069	0.0227752	0.0162823	-0.271907	-0.201309	KIAA0319L
chr4	1202509	1202780	272	*	8	1.84092e-15	0.0115937	0.101597	0.0162869	-0.131514	-0.084696	SPON2
chr17	8703224	8703341	118	*	2	2.10062e-13	0.0100405	0.0395084	0.0163137	-0.174131	-0.162284
chr3	81304699	81304819	121	*	3	1.20229e-10	0.00660429	0.0697054	0.016316	-0.154236	-0.118885	RP11-520D19.2
chr10	63808852	63808948	97	*	5	2.51733e-12	0.00388502	0.103278	0.0163835	-0.225109	-0.162909	ARID5B
chr16	69603300	69603307	8	*	2	1.70963e-10	0.00935637	0.0480906	0.016403	-0.207401	-0.177313	NFAT5
chr5	156771488	156771494	7	*	2	1.1474e-10	0.00945597	0.0470439	0.0164345	-0.328131	-0.319763	CYFIP2, FNDC9
chr5	133451237	133451625	389	*	8	3.34844e-58	0.0578224	0.035472	0.016475	0.13441	0.0444836	TCF7
chr2	12443655	12443780	126	*	2	7.59217e-10	0.00942347	0.047891	0.0164752	0.117224	0.107769	AC096559.1
chr10	76760271	76760282	12	*	2	1.16524e-10	0.00951073	0.047093	0.0165135	-0.171174	-0.136344	KAT6B
chr20	56196288	56196368	81	*	2	9.45801e-19	0.011814	0.029278	0.0165345	0.232765	0.152516
chr2	41944748	41944895	148	*	2	9.36578e-20	0.0120834	0.0282961	0.0165787	-0.195194	-0.163594
chr8	59763565	59763635	71	*	2	1.15435e-11	0.00978675	0.0443924	0.01659	-0.26008	-0.21884	TOX
chr6	27125388	27125500	113	*	4	3.10487e-13	0.00652875	0.0679067	0.0166088	0.131418	0.0585442
chr7	55584235	55584387	153	*	3	4.57664e-10	0.00657886	0.0717911	0.0166163	-0.209688	-0.181385	VOPP1
chr17	7123860	7123994	135	*	3	1.11845e-18	0.0133179	0.0419318	0.0166316	0.0562616	0.0386502	ACADVL
chr10	97050963	97051225	263	*	5	2.05579e-13	0.00440441	0.094762	0.0166394	0.17009	0.0857143
chr10	43477137	43477278	142	*	2	6.66763e-19	0.0117434	0.0301708	0.0166524	-0.20442	-0.179374
chr8	98577662	98577736	75	*	2	2.49504e-10	0.00951301	0.0485067	0.0166584	-0.134242	-0.121654
chr19	7011133	7011327	195	*	2	6.32679e-42	0.0175763	0.0166555	0.0166715	-0.37014	-0.208568
chr11	18654886	18654995	110	*	2	9.88276e-14	0.01041	0.0389063	0.016679	-0.125619	-0.119724	SPTY2D1
chr3	195538675	195538917	243	*	5	7.74609e-10	0.00416043	0.100157	0.01674	-0.125913	-0.0935643	MUC4
chr2	238164371	238164481	111	*	2	3.97661e-10	0.00956356	0.0487395	0.0167505	-0.228362	-0.173943
chr19	15580310	15580445	136	*	4	7.64958e-13	0.00588857	0.0736851	0.0167912	0.237663	0.15446	PGLYRP2
chr1	42618891	42618970	80	*	3	6.09799e-13	0.00701187	0.0677041	0.0168228	-0.160395	-0.1414
chr15	45740423	45740919	497	*	6	4.59486e-09	0.0100684	0.0919652	0.0168406	-0.179151	-0.091555	C15orf48, RP11-519G16.3
chr8	22223985	22224126	142	*	3	3.61476e-15	0.00931745	0.0517282	0.0168499	0.178817	-0.0132892
chr4	77129606	77129700	95	*	2	1.56211e-21	0.0130496	0.0258639	0.0168628	0.206211	0.136903	SCARB2
chr12	116014329	116014459	131	*	2	1.91451e-09	0.00965038	0.0487541	0.0168706	-0.131875	-0.116473	RP11-1028N23.3
chr4	88528262	88528331	70	*	2	2.14163e-10	0.00965984	0.048651	0.0168732	-0.16427	-0.152561	RP11-742B18.1
chr15	68549607	68549732	126	*	4	5.82199e-24	0.0288439	0.0406998	0.0168998	0.166334	0.083587
chr11	66085846	66085958	113	*	2	4.91774e-10	0.00968832	0.0485358	0.0169005	0.158563	0.134177	RP11-867G23.13
chr19	10397429	10397642	214	*	5	1.19429e-14	0.00733153	0.0759519	0.0169059	0.185044	0.0702824	CTD-2369P2.8
chr11	111312361	111312453	93	*	2	5.33666e-10	0.0096631	0.0490369	0.0169161	-0.261823	-0.226198	POU2AF1
chr3	189840500	189840511	12	*	2	8.46964e-13	0.00974425	0.0479477	0.0169164	-0.161315	-0.146064	LEPREL1-AS1
chr8	42053864	42053994	131	*	2	6.22866e-11	0.00993894	0.0455512	0.0169189	-0.185729	-0.178378	PLAT
chr3	124840638	124840721	84	*	2	1.08161e-16	0.011569	0.0324855	0.0169316	0.15609	0.14679	SLC12A8
chr6	30851624	30851753	130	*	3	1.15415e-10	0.00673974	0.072322	0.0169519	0.238265	0.123813	DDR1
chr12	57400738	57400910	173	*	2	3.07518e-08	0.00969939	0.0491594	0.0169779	0.091303	0.0848576
chr15	69373153	69373260	108	*	2	1.66878e-11	0.00995601	0.0459124	0.0169814	0.246748	0.220298	LINC00277, RP11-809H16.5
chr10	74436268	74436333	66	*	2	1.29189e-12	0.0104554	0.0407582	0.0169872	-0.359592	-0.341831
chr3	30647540	30647919	380	*	8	6.10518e-30	0.0288773	0.0650703	0.0169957	0.243326	0.111321
chr9	139427106	139427171	66	*	2	2.34814e-10	0.0097361	0.0488643	0.0169985	0.161296	0.145247	NOTCH1
chr1	229074464	229074629	166	*	2	1.31159e-08	0.00979525	0.0488614	0.0170787	0.150353	0.142227
chr6	21441744	21441780	37	*	2	2.52685e-10	0.00979423	0.0490758	0.0170989	-0.14209	-0.139992
chr12	105157208	105157333	126	*	2	6.2564e-10	0.00984721	0.0483959	0.0171016	-0.289686	-0.210406
chr16	88537187	88537508	322	*	5	8.04202e-24	0.0235362	0.0483066	0.017104	0.241979	0.10288	ZFPM1
chr11	86662289	86662401	113	*	2	1.63857e-09	0.00978729	0.0494002	0.017122	-0.178351	-0.142103	PRSS23, FZD4
chr13	21141624	21141764	141	*	4	3.1124e-16	0.00805618	0.0601005	0.017159	0.204913	0.0944203	IFT88
chr1	12218933	12218966	34	*	2	2.88076e-10	0.00984463	0.049301	0.0171902	-0.269654	-0.212868
chr1	237283949	237284007	59	*	2	1.28556e-10	0.00995279	0.0478896	0.0171909	-0.184054	-0.148857	RYR2
chr10	51575702	51575863	162	*	3	8.6133e-10	0.00677108	0.0745841	0.0172029	0.110987	0.101042	NCOA4
chr11	58389290	58389370	81	*	2	2.54029e-15	0.0114021	0.0349894	0.0172055	0.246107	0.151284	ZFP91-CNTF
chr2	241644166	241644240	75	*	3	3.25832e-18	0.00930844	0.0411423	0.0172132	0.169331	0.0934371
chr12	11912203	11912232	30	*	2	6.00575e-16	0.0120195	0.0316058	0.0172236	-0.173393	-0.149003	ETV6
chr7	18906405	18906433	29	*	2	1.47322e-10	0.0100188	0.0477327	0.0172624	-0.18731	-0.181906	HDAC9
chr4	123704718	123704747	30	*	2	1.54962e-13	0.0112374	0.0364777	0.0172724	-0.283768	-0.209742
chr14	23351842	23351876	35	*	2	7.31577e-17	0.0118849	0.032581	0.0172788	0.231499	0.159171
chr1	6651358	6651517	160	*	2	2.90094e-08	0.00990607	0.0496714	0.0173112	0.224153	0.175809	KLHL21
chr2	152220410	152220529	120	*	2	9.46926e-11	0.0101473	0.0467636	0.0173275	-0.165658	-0.147321	TNFAIP6
chr17	4675193	4675292	100	*	2	1.77025e-10	0.0101064	0.0473706	0.01734	-0.140926	-0.139141	TM4SF5
chr6	76073316	76073344	29	*	2	8.56524e-13	0.0110026	0.0386802	0.0173471	-0.183424	-0.160449	RP11-415D17.3, FILIP1
chr19	51898727	51898904	178	*	2	1.17643e-07	0.00993129	0.049773	0.0173558	-0.257769	-0.18882	CTD-2616J11.14
chr16	11723091	11723154	64	*	2	1.26528e-13	0.0111092	0.0379613	0.0173616	0.148015	0.120006	LITAF
chr11	36407062	36407169	108	*	2	2.36377e-12	0.0105896	0.0425712	0.0173911	-0.218116	-0.146317	PRR5L
chr4	77355817	77356054	238	*	3	3.37273e-17	0.0135831	0.0403803	0.0173918	-0.215385	-0.138524
chr9	139432990	139433088	99	*	2	5.86414e-12	0.010533	0.0437078	0.0174647	0.0744777	0.0701171	NOTCH1
chr6	90788825	90788857	33	*	2	2.04132e-10	0.0101116	0.0484931	0.0174674	0.155393	0.139404	BACH2
chr19	58837196	58837257	62	*	2	2.52282e-11	0.0101597	0.048107	0.0174904	-0.139194	-0.123856
chr20	48924790	48924820	31	*	2	1.35857e-10	0.0102085	0.0475506	0.0174949	-0.235797	-0.190466	RP11-290F20.1
chr4	1300068	1300163	96	*	2	1.87294e-10	0.0101386	0.0484293	0.0174968	-0.22176	-0.154772	MAEA
chr8	79429818	79429911	94	*	2	3.44974e-10	0.0100775	0.0493596	0.0175121	-0.254162	-0.193312	PKIA, RP11-594N15.2
chr6	70500562	70500634	73	*	2	1.13074e-26	0.01586	0.0211813	0.0175652	-0.228587	-0.145442	LMBRD1
chr2	106761673	106761805	133	*	3	4.38345e-20	0.0183196	0.0399138	0.0175668	-0.239762	-0.156974	UXS1
chr14	92927763	92927875	113	*	2	4.32247e-11	0.0103886	0.0461835	0.0175773	-0.219975	-0.16782	SLC24A4
chr12	7665157	7665281	125	*	2	3.64411e-10	0.0102151	0.0483028	0.0175854	-0.116975	-0.106902
chr22	29554071	29554176	106	*	2	2.19726e-10	0.0102062	0.0484212	0.0175862	-0.06364	-0.0620599	KREMEN1
chr20	30597590	30597694	105	*	3	3.8027e-11	0.00723951	0.069683	0.0175868	-0.20393	-0.128446
chr2	30453395	30453531	137	*	2	3.71711e-10	0.0101161	0.0501174	0.0176423	0.161214	0.102461
chr20	42983920	42984453	534	*	10	2.2639e-16	0.0170751	0.0918532	0.0176523	-0.192708	-0.0776333	HNF4A
chr22	32347971	32348076	106	*	2	2.43894e-10	0.0102532	0.048622	0.0176705	-0.199692	-0.195048	YWHAH
chr8	143761585	143761795	211	*	5	2.43114e-12	0.00670461	0.0906312	0.0176746	-0.124493	-0.0948405	PSCA, JRK
chr11	119995687	119995754	68	*	2	2.10818e-11	0.0105738	0.0450978	0.0176872	-0.180947	-0.163831	TRIM29
chr15	30181227	30181321	95	*	2	2.16988e-10	0.0102818	0.0488022	0.017728	-0.203804	-0.192672	TJP1
chr3	45801965	45802101	137	*	2	2.30181e-09	0.0102111	0.049711	0.017729	-0.182999	-0.168171	SLC6A20
chr4	184244476	184244565	90	*	2	1.08549e-10	0.0101647	0.0503563	0.0177327	-0.159132	-0.156668
chr20	57038463	57038472	10	*	2	4.82621e-10	0.010163	0.0504269	0.0177376	0.173072	0.169258	APCDD1L
chr10	98117147	98117676	530	*	5	5.84009e-14	0.00732049	0.0661363	0.0177431	-0.202947	-0.0972977	OPALIN
chr6	2892148	2892152	5	*	3	3.52826e-14	0.00910921	0.0525137	0.0177451	-0.271655	-0.136101	SERPINB9
chr8	22604893	22604909	17	*	2	1.12879e-10	0.0104608	0.046874	0.0177506	-0.161235	-0.137019	RP11-459E5.1, PEBP4
chr2	208090734	208090753	20	*	2	2.61795e-10	0.0103123	0.0488463	0.0177735	0.185377	0.17971	AC007879.2
chr12	46767928	46768016	89	*	3	3.81853e-14	0.00889574	0.0566874	0.017777	0.185937	0.123679
chr15	81488867	81488917	51	*	2	1.28665e-11	0.0104765	0.0471041	0.0177974	-0.137391	-0.132977	IL16
chr8	120066065	120066097	33	*	2	2.395e-11	0.0104049	0.0480501	0.0178097	-0.135981	-0.135602	COLEC10
chr21	39234294	39234433	140	*	2	4.1205e-10	0.0104627	0.0478933	0.0178684	-0.252924	-0.205908	KCNJ6
chr7	47579217	47579243	27	*	2	7.50314e-11	0.0105922	0.0464737	0.0178748	-0.124186	-0.106897	TNS3
chr2	40698641	40698688	48	*	2	6.7982e-11	0.0105936	0.0465462	0.0178851	-0.150271	-0.109774	SLC8A1
chr2	20776435	20776620	186	*	2	2.19142e-08	0.0103652	0.049256	0.017888	-0.298012	-0.203021	HS1BP3
chr15	70827566	70827637	72	*	2	1.32797e-17	0.0130408	0.0302577	0.0179378	0.426995	0.240352
chr16	15766327	15766418	92	*	2	1.23705e-20	0.013448	0.0287442	0.017957	0.332503	0.211775	NDE1
chr3	126263781	126263868	88	*	2	6.6786e-15	0.0119554	0.0360089	0.0179876	-0.160489	-0.12678	C3orf22
chr15	83501699	83501835	137	*	2	9.23799e-11	0.0107081	0.0464257	0.0180187	-0.146407	-0.116565	WHAMM
chr1	151682830	151682893	64	*	3	9.55121e-10	0.00711228	0.0762708	0.0180224	-0.186911	-0.145831	CELF3
chr10	75670373	75670435	63	*	2	6.32072e-12	0.0107165	0.0464472	0.0180321	0.264403	0.225892	PLAU, C10orf55
chr5	16618000	16618061	62	*	3	2.17363e-10	0.00754111	0.0711716	0.018043	0.17677	0.122307	RP11-260E18.1, CTC-461F20.1
chr12	130554730	130554838	109	*	3	4.09583e-13	0.008256	0.0591779	0.0180587	-0.165169	-0.108569
chr3	123813090	123813232	143	*	3	5.30637e-12	0.00791134	0.0657884	0.0180668	-0.171626	-0.150706	KALRN
chr16	88922618	88922774	157	*	2	2.05582e-38	0.0188133	0.0181389	0.0180995	-0.196845	-0.14632	TRAPPC2L, GALNS
chr7	71380015	71380104	90	*	2	7.98794e-13	0.0113526	0.0411083	0.0181175	-0.166714	-0.139006	CALN1
chr15	61619484	61619490	7	*	2	5.932e-10	0.0104235	0.0509435	0.0181443	-0.156548	-0.155469	RP11-507B12.2
chr13	114916668	114916698	31	*	2	8.04658e-11	0.0108393	0.0463049	0.0181727	0.154798	0.124828
chr17	78747180	78747227	48	*	2	1.91264e-14	0.0122727	0.0352183	0.0181862	0.204416	0.13882	RPTOR
chr8	11315529	11315562	34	*	2	8.55523e-11	0.0108289	0.0465686	0.0181911	-0.232281	-0.196556	FAM167A
chr4	106631232	106631327	96	*	2	7.97836e-12	0.0105	0.0507869	0.0182313	-0.150545	-0.134298	GSTCD, INTS12
chr4	152813419	152813477	59	*	2	4.84009e-10	0.0105144	0.0507002	0.0182416	-0.181271	-0.161272
chr5	134784047	134784137	91	*	2	2.58848e-11	0.010576	0.0499659	0.0182461	-0.151646	-0.149512	TIFAB
chr22	22293081	22293118	38	*	2	6.03217e-12	0.010583	0.0499444	0.0182531	-0.13657	-0.101159	LL22NC03-86G7.1, PPM1F
chr3	42894035	42894179	145	*	2	9.94549e-11	0.0109497	0.0463005	0.0183131	-0.150545	-0.143494	ACKR2, RP11-141M3.5, KRBOX1, KRBOX1
chr2	75745201	75745311	111	*	3	1.43725e-16	0.00916544	0.0492812	0.0183233	-0.169425	-0.118715	EVA1A
chr14	32413922	32414086	165	*	3	3.64081e-09	0.00719408	0.0777158	0.0183294	-0.172633	-0.140409	RP11-187E13.1
chr11	62028184	62028236	53	*	4	8.02694e-14	0.00766503	0.065523	0.0183309	-0.140803	-0.088115
chr6	116711971	116711983	13	*	2	4.47483e-10	0.0106271	0.0501944	0.018339	-0.148018	-0.132588	DSE
chr10	123670319	123670487	169	*	3	7.24933e-09	0.00769878	0.0716027	0.0183557	-0.122653	-0.0955723	ATE1
chr1	212457424	212457538	115	*	2	1.20266e-46	0.0221319	0.0155952	0.0183654	0.469183	0.247982
chr10	124906565	124906748	184	*	3	3.8111e-09	0.00756891	0.0731749	0.0183795	0.172488	0.158812
chr16	5117487	5117565	79	*	2	3.89349e-11	0.0105724	0.0515161	0.0184054	-0.303295	-0.281273	ALG1
chr19	14262276	14262409	134	*	3	8.8855e-09	0.00721793	0.078362	0.0184421	-0.131173	-0.122654	CTB-55O6.12, LPHN1
chr1	85745053	85745081	29	*	2	2.26702e-12	0.0117645	0.0401153	0.0184519	-0.216294	-0.157849	RP11-131L23.1
chr17	47440066	47440217	152	*	4	2.38138e-11	0.00649272	0.0859727	0.0184742	0.162882	0.123043	RP11-1079K10.3
chr20	55969253	55969282	30	*	2	8.06185e-10	0.0106189	0.0516437	0.0184817	-0.20296	-0.164775	RBM38
chr4	54959708	54959841	134	*	2	3.23258e-11	0.010954	0.047769	0.0184951	0.227936	0.166229	FIP1L1
chr3	69253896	69253935	40	*	2	9.81726e-11	0.0110659	0.0469807	0.0185446	-0.173803	-0.173565	FRMD4B
chr3	111717602	111717874	273	*	6	4.90045e-14	0.00529544	0.103188	0.0185447	0.15164	0.0978847	TAGLN3
chr2	53672949	53672972	24	*	2	7.32922e-10	0.0107043	0.0514502	0.0185767	-0.177869	-0.16275
chr1	248524236	248524337	102	*	2	4.70918e-14	0.0121115	0.0384482	0.0185788	-0.18747	-0.147671
chr7	100239172	100239188	17	*	3	1.02992e-10	0.00822137	0.0663905	0.0185987	0.153392	0.114441	TFR2
chr10	3824516	3824555	40	*	2	9.11004e-17	0.0125708	0.0357369	0.0185998	-0.253903	-0.170129	KLF6
chr10	3805252	3805441	190	*	4	8.48997e-09	0.0058078	0.0923167	0.0186211	-0.239316	-0.141272	RP11-184A2.3
chr12	106533840	106533903	64	*	5	8.15929e-10	0.00420894	0.113612	0.0186507	0.114653	0.0820083
chr1	192776859	192776983	125	*	2	1.15114e-09	0.0108502	0.0505486	0.0186751	-0.232329	-0.190203
chr10	134022578	134022625	48	*	2	1.01795e-11	0.0116121	0.0430463	0.0187059	-0.147368	-0.120423	STK32C
chr14	101382009	101382078	70	*	2	1.06811e-09	0.010769	0.0519866	0.0187205	-0.206225	-0.165762	MEG8
chr4	162498687	162498833	147	*	2	1.27685e-09	0.0109788	0.0494758	0.0187254	-0.096887	-0.0841536	FSTL5
chr1	169681333	169681427	95	*	2	3.19749e-11	0.0112608	0.0465192	0.0187353	0.0409771	0.0296011	C1orf112
chr22	37782781	37782857	77	*	3	6.66598e-10	0.00782285	0.072443	0.0187575	-0.21143	-0.144464	RP1-63G5.5, ELFN2
chr21	34305156	34305354	199	*	3	4.55007e-23	0.0429655	0.0337266	0.0187653	0.161589	0.0801072	AP000282.2
chr12	14537885	14538000	116	*	2	4.61951e-29	0.0177426	0.0210697	0.0187839	0.100165	0.0755432	ATF7IP
chr15	90717994	90718002	9	*	2	9.64539e-10	0.0108252	0.0520773	0.018806	-0.274168	-0.22272	SEMA4B
chr16	86631539	86631574	36	*	2	2.25708e-10	0.0111228	0.0486142	0.0188135	-0.130123	-0.105914
chr7	1545522	1545534	13	*	3	2.70109e-09	0.00738722	0.0789802	0.0188227	0.146415	0.11613
chr2	65297637	65297852	216	*	4	1.04398e-17	0.020767	0.0518568	0.0188635	-0.139085	-0.0821925	CEP68, RAB1A
chr12	128121401	128121469	69	*	2	1.28801e-09	0.0108542	0.0522681	0.0188653	-0.238602	-0.190396
chr17	14219881	14219963	83	*	2	1.03599e-14	0.0127674	0.036314	0.0189168	-0.239589	-0.178239	HS3ST3B1
chr19	10305911	10306043	133	*	4	1.47022e-10	0.00613014	0.0899624	0.0189343	-0.163861	-0.0755243	DNMT1
chr19	17176218	17176320	103	*	2	1.27211e-09	0.0109537	0.0517519	0.0189441	0.11948	0.105015	HAUS8
chr11	64413574	64413704	131	*	2	1.25193e-10	0.0109208	0.0522189	0.01895	-0.145628	-0.125498	NRXN2
chr1	151634388	151634554	167	*	3	2.16447e-13	0.00938523	0.0531356	0.0189566	-0.252357	-0.148585	SNX27
chr8	117877303	117877461	159	*	2	9.69289e-08	0.0109098	0.0524278	0.0189572	-0.212374	-0.193475	RAD21
chr16	66952840	66953047	208	*	4	8.26306e-10	0.00600982	0.0901841	0.0189725	-0.123408	-0.102139	CDH16
chr8	15379166	15379206	41	*	2	4.00888e-10	0.0111343	0.0501294	0.019004	-0.100702	-0.085621	TUSC3
chr12	56323727	56323816	90	*	2	3.16462e-10	0.0109497	0.052529	0.0190218	0.0670782	0.0635229	DGKA, WIBG
chr6	141179708	141179816	109	*	2	2.96301e-23	0.0162187	0.0245196	0.0190232	-0.298583	-0.191142
chr3	39192364	39192455	92	*	2	1.61008e-13	0.0118234	0.0436229	0.0190422	-0.246136	-0.185037	CSRNP1
chr11	58980502	58980665	164	*	2	1.75063e-11	0.0118134	0.0438345	0.0190603	-0.199104	-0.143537
chr22	50799746	50799772	27	*	2	3.23979e-11	0.0117688	0.0444154	0.0190876	-0.19651	-0.146432	PPP6R2
chr15	75449243	75449395	153	*	2	8.79613e-21	0.0151139	0.0275841	0.0191057	-0.240732	-0.179432
chr1	29578171	29578175	5	*	2	6.54739e-10	0.0111453	0.0510181	0.0191189	-0.152609	-0.151327	PTPRU
chr12	124941307	124941423	117	*	4	1.49502e-14	0.00944751	0.0661777	0.0191735	-0.168394	-0.119055	NCOR2
chr2	65131547	65131556	10	*	2	1.1744e-09	0.0110855	0.0526131	0.0192137	0.150932	0.114022	AC007386.2
chr4	140586680	140586693	14	*	2	3.40275e-11	0.011662	0.04654	0.019242	-0.378791	-0.278462
chr8	9274727	9274794	68	*	2	2.508e-23	0.0171635	0.023221	0.0192462	-0.205221	-0.117408	RP11-115J16.2
chr5	88184945	88185090	146	*	5	9.68383e-17	0.00895229	0.074685	0.0192865	0.0983994	0.0673622	MEF2C-AS1, MEF2C
chr1	235107109	235107121	13	*	2	3.98344e-10	0.0114653	0.0495242	0.0193649	0.311182	0.235271
chr1	223406962	223407095	134	*	3	5.31127e-09	0.00775711	0.0783667	0.0194175	-0.281449	-0.157389	SUSD4
chr16	17436920	17437043	124	*	3	2.70586e-10	0.00839084	0.06841	0.0194192	0.160404	0.140334	XYLT1
chr8	126347517	126347635	119	*	2	6.92585e-10	0.0114016	0.0507395	0.0194247	-0.271718	-0.220815	NSMCE2
chr7	142428231	142428317	87	*	3	9.27229e-10	0.00798528	0.0745795	0.0194362	-0.209247	-0.152024
chr15	60942549	60942667	119	*	2	4.35079e-21	0.0156619	0.0274608	0.0195252	0.159966	0.115553	RORA
chr21	46031707	46031741	35	*	2	8.74573e-10	0.011354	0.0522047	0.019528	-0.120063	-0.116426	TSPEAR
chr3	112493304	112493376	73	*	2	9.00895e-13	0.0126052	0.0408217	0.0195284	-0.149767	-0.141999
chr19	3358039	3358182	144	*	2	2.12327e-14	0.0131623	0.0374012	0.0195412	0.146325	0.130083
chr12	95945273	95945384	112	*	4	6.64862e-15	0.00951883	0.0655499	0.019568	0.175698	0.127256
chr3	46792357	46792364	8	*	2	1.05116e-10	0.0113058	0.0534439	0.0195993	-0.162959	-0.160958	PRSS50, PRSS45
chr8	126557901	126557912	12	*	2	3.30436e-11	0.0122748	0.0438934	0.0196218	-0.259567	-0.211917
chr17	9940970	9941095	126	*	2	1.99734e-10	0.0117589	0.0488286	0.0196566	-0.132917	-0.129022	GAS7
chr10	5638081	5638124	44	*	2	2.44017e-16	0.0141473	0.0331505	0.019661	-0.218833	-0.153679	RP13-463N16.6
chr18	3811095	3811216	122	*	3	2.43702e-14	0.0128865	0.0529686	0.0196957	-0.154147	-0.0888826	DLGAP1
chr2	96999945	96999987	43	*	2	9.28387e-14	0.0135	0.0365611	0.0197351	-0.211344	-0.141081
chr10	12095704	12095793	90	*	2	1.58024e-11	0.012161	0.0456373	0.0197353	-0.244009	-0.213017
chr6	290588	290692	105	*	2	4.51931e-12	0.0123988	0.0439205	0.0197731	-0.287529	-0.187375
chr8	134115205	134115210	6	*	2	1.81654e-11	0.0114844	0.0531965	0.0198115	0.156232	0.139186	TG, SLA
chr20	13954077	13954123	47	*	3	9.61317e-12	0.00903752	0.0687276	0.0198263	-0.111778	-0.0971364	SEL1L2
chr7	123484898	123484985	88	*	2	8.49581e-13	0.0127927	0.0413988	0.0198361	-0.134533	-0.122434	HYAL4
chr1	169076985	169077065	81	*	2	6.43775e-11	0.0120519	0.0475945	0.019867	-0.237233	-0.153432	ATP1B1
chr1	16819659	16819693	35	*	2	2.96901e-10	0.0119039	0.0491648	0.0198832	-0.134839	-0.097664	CROCCP3
chr7	25989524	25989618	95	*	2	4.48812e-11	0.0115427	0.0532019	0.0198899	0.205329	0.199432	MIR148A
chr11	58034405	58034457	53	*	2	5.79614e-13	0.013165	0.039317	0.0198949	-0.173551	-0.141551	OR10W1
chr1	246743272	246743403	132	*	2	1.23047e-09	0.0117275	0.0511907	0.0199031	-0.187543	-0.153444	CNST
chr21	45145759	45145841	83	*	2	6.50373e-14	0.0133937	0.0381438	0.0199275	0.246823	0.160618	PDXK
chr19	827715	827843	129	*	6	9.02092e-16	0.00622795	0.0871916	0.0199862	-0.121697	-0.0950929	AZU1
chr16	25704505	25704507	3	*	2	6.61492e-10	0.0116491	0.0530017	0.0200089	0.0533064	0.0447141	HS3ST4
chr22	50710489	50710588	100	*	2	6.78404e-20	0.015226	0.0305748	0.0200286	-0.0934095	-0.053778
chr16	87958281	87958407	127	*	2	6.21575e-17	0.0142161	0.034543	0.0200401	-0.184501	-0.127084	CA5A
chr1	233249154	233249267	114	*	2	2.55204e-11	0.0119866	0.0497964	0.0200676	0.119027	0.115287	PCNXL2
chr1	205419148	205419204	57	*	3	2.3517e-10	0.0085847	0.0704472	0.0200879	-0.203854	-0.111226	LEMD1
chr2	176961753	176961907	155	*	2	1.49455e-09	0.0116188	0.0542609	0.0201082	0.0536521	0.0456416
chr1	32410585	32410694	110	*	4	1.06075e-09	0.00624718	0.0946022	0.0201121	0.208916	0.123016
chr8	128902638	128902684	47	*	3	3.51024e-14	0.0117367	0.0519701	0.0201515	-0.170026	-0.0920588	PVT1
chr1	12676745	12676759	15	*	2	2.1501e-10	0.0117161	0.0536665	0.0201725	0.163066	0.160094	DHRS3
chr6	26367571	26367644	74	*	3	1.00956e-11	0.00927723	0.0616749	0.0201886	0.135002	0.0944293	BTN3A2
chr17	79623603	79623661	59	*	2	2.77371e-10	0.0117564	0.0540809	0.0202724	-0.127921	-0.118779	PDE6G
chr15	63317997	63318011	15	*	2	5.82268e-10	0.0121128	0.0503211	0.0202942	-0.13447	-0.122567
chr14	106346915	106347066	152	*	3	6.46349e-23	0.0330518	0.0345275	0.020317	0.255455	0.148475
chr6	13762892	13762943	52	*	2	9.77054e-15	0.0145174	0.0345535	0.0203381	0.277625	0.146252
chr22	37447306	37447477	172	*	3	7.11435e-11	0.00930856	0.069403	0.0203577	-0.337576	-0.169308
chr10	14816426	14816561	136	*	2	3.08194e-11	0.0122894	0.0491367	0.0203666	-0.209975	-0.131853	FAM107B
chr20	23499644	23499697	54	*	2	9.11944e-10	0.0119795	0.052514	0.0203877	-0.148869	-0.136324
chr7	30951064	30951086	23	*	2	2.21181e-11	0.0122004	0.0502502	0.0203969	-0.191087	-0.147705	AQP1, AQP1
chr15	79471484	79471586	103	*	2	1.85178e-14	0.0139595	0.0375678	0.0204129	-0.175474	-0.163596
chr13	99956131	99956183	53	*	2	8.13876e-12	0.0130911	0.0429385	0.0204278	0.200443	0.193904	UBAC2, GPR183
chr8	10383071	10383156	86	*	2	1.29913e-14	0.013241	0.0419265	0.0204313	-0.147731	-0.127947	PRSS55, PRSS51
chr22	37910823	37910854	32	*	2	3.38073e-11	0.0122562	0.0502292	0.0204651	-0.164878	-0.118168	CARD10
chr11	129723947	129723987	41	*	2	1.4818e-09	0.0119741	0.0534691	0.0204918	0.138559	0.0847305	TMEM45B
chr12	56224715	56224774	60	*	2	5.41715e-10	0.012109	0.0521308	0.0205108	0.0689862	0.0663339	TMEM198B
chr10	81026703	81026766	64	*	2	1.98428e-11	0.0129101	0.0450377	0.020546	-0.222523	-0.181984	ZMIZ1
chr6	10521452	10521574	123	*	3	4.61388e-12	0.00983936	0.0668407	0.0205462	0.177675	0.1151	GCNT2
chr1	168106687	168106731	45	*	3	1.24912e-10	0.00859744	0.0746014	0.0205652	0.0818157	0.0697455	GPR161
chr21	19165713	19165818	106	*	3	3.95373e-10	0.00924176	0.0704747	0.0206029	-0.207627	-0.14127	AL109761.5, C21orf91
chr1	24392886	24392896	11	*	2	7.63155e-11	0.0122346	0.0517398	0.0206259	-0.145981	-0.141334	RP11-293P20.2, MYOM3
chr9	117265427	117265495	69	*	2	2.39179e-09	0.0119957	0.0546291	0.0206524	-0.191592	-0.158638	DFNB31
chr1	184899584	184899589	6	*	2	2.41532e-09	0.0120571	0.0543744	0.020705	-0.109048	-0.104611	FAM129A
chr5	142077779	142078020	242	*	4	1.27643e-20	0.011135	0.048511	0.0207267	-0.185858	-0.104914
chr16	23863500	23863558	59	*	2	1.45101e-17	0.0164002	0.0295376	0.0207545	0.191614	0.139807	PRKCB
chr21	37536083	37536137	55	*	2	6.05575e-10	0.0121058	0.0546386	0.0207997	0.177788	0.140938	DOPEY2
chr11	70936134	70936231	98	*	2	2.57388e-11	0.0125237	0.0504142	0.0208275	-0.151666	-0.142863	SHANK2
chr1	3447205	3447348	144	*	2	5.20895e-35	0.0228872	0.0191758	0.0208434	-0.141754	-0.104767	MEGF6
chr2	242810917	242810927	11	*	2	1.2503e-09	0.0121029	0.0552463	0.0208645	0.238015	0.196019
chr1	1369934	1370138	205	*	5	3.27035e-13	0.0466598	0.0776121	0.0208774	0.148547	0.0912048	RP4-758J18.10
chr16	12183789	12183938	150	*	4	8.16057e-11	0.00630278	0.100047	0.0208816	0.273392	0.11901	SNX29, RP11-276H1.3
chr6	32061318	32061478	161	*	2	2.30224e-09	0.0125148	0.0510773	0.0209014	-0.165169	-0.147083	TNXB
chr22	17598801	17598838	38	*	2	1.34366e-15	0.0156887	0.0323297	0.0209032	0.0451486	0.0347791	CECR6
chr8	109095782	109096064	283	*	7	1.10129e-15	0.00754535	0.0910103	0.0209147	0.104902	0.0544135	RSPO2
chr16	85650478	85650522	45	*	2	2.00307e-11	0.0127675	0.0492226	0.0209741	0.202044	0.152113	GSE1
chr5	124064272	124064299	28	*	2	1.21516e-09	0.0121953	0.0556935	0.0210377	-0.149855	-0.115858	ZNF608
chr11	126294637	126294752	116	*	2	5.80819e-09	0.0122263	0.0555243	0.02106	-0.189463	-0.158631	ST3GAL4, KIRREL3
chr11	67814828	67814833	6	*	2	4.17931e-15	0.0149879	0.0357687	0.0210716	-0.159737	-0.125963	TCIRG1
chr8	27754944	27755022	79	*	2	2.51442e-09	0.0122925	0.054861	0.0210721	0.0568697	0.0500685	SCARA5
chr15	69853853	69854024	172	*	4	5.44943e-17	0.00966927	0.0616631	0.0211074	-0.154299	-0.0797327	RP11-279F6.1
chr1	36038701	36038877	177	*	4	1.20642e-09	0.00782611	0.0814088	0.0211236	0.169904	0.0981702	RP4-728D4.2
chr1	209925718	209925776	59	*	2	2.92805e-11	0.0133539	0.0455467	0.0211462	-0.278042	-0.212567
chr6	33141291	33141305	15	*	2	5.05728e-10	0.0123536	0.0550779	0.0211778	-0.22195	-0.206059	COL11A2
chr6	30853948	30854109	162	*	4	9.62708e-16	0.0112566	0.0740125	0.0212019	0.262201	0.159925	DDR1
chr11	34393106	34393189	84	*	2	9.47735e-10	0.0125986	0.0530218	0.0212523	-0.289429	-0.202529
chr4	120159470	120159590	121	*	2	2.11121e-08	0.0123326	0.0559966	0.0212548	-0.133174	-0.110669	USP53
chr2	240505261	240505319	59	*	2	6.31812e-10	0.0123725	0.0555927	0.0212619	-0.155817	-0.125947	AC079612.1
chr7	73241878	73242028	151	*	3	1.43623e-09	0.00886655	0.078574	0.0212857	0.255843	0.179983	CLDN4
chr6	158404061	158404121	61	*	3	3.51822e-14	0.0150878	0.0509757	0.021329	0.168495	0.104125	SYNJ2
chr1	18092798	18092930	133	*	3	2.46401e-13	0.0101875	0.0603736	0.0213691	-0.195793	-0.128003	ACTL8
chr8	42577242	42577254	13	*	2	1.45515e-09	0.0127138	0.052791	0.0213717	0.155211	0.133683	CHRNB3
chr14	74942516	74942591	76	*	3	1.59545e-09	0.00899779	0.0763282	0.0213894	-0.164287	-0.123511
chr16	56334237	56334363	127	*	3	1.78833e-12	0.00986157	0.0638886	0.021396	-0.116729	-0.0946798	GNAO1
chr4	147877993	147878051	59	*	2	6.47496e-12	0.0139775	0.0429003	0.0214239	-0.169792	-0.1369
chr7	47294278	47294330	53	*	3	1.9209e-11	0.0099377	0.0647477	0.0214623	0.0558431	0.0363165
chr15	55513621	55513769	149	*	2	1.95866e-36	0.0243005	0.0191235	0.0215285	-0.33602	-0.141447	RAB27A
chr16	30672502	30672510	9	*	2	4.9771e-09	0.0125098	0.0564835	0.0215457	-0.154353	-0.146438	FBRS
chr1	150997133	150997210	78	*	3	2.09264e-17	0.0220494	0.0431627	0.021609	0.241015	0.121724	PRUNE
chr8	48043547	48043591	45	*	2	5.31543e-09	0.0125672	0.0566336	0.0216392	-0.166374	-0.137868	RP11-1134I14.2
chr7	90227371	90227416	46	*	3	1.73847e-12	0.0113087	0.0575633	0.021642	-0.158748	-0.107205	CDK14
chr17	53535937	53535963	27	*	2	1.44102e-09	0.0125828	0.0566973	0.0216671	-0.140058	-0.115194
chr12	47747525	47747652	128	*	2	4.41912e-08	0.0125933	0.0567077	0.0216823	-0.0842142	-0.0812059	RP11-493L12.5
chr4	177922420	177922514	95	*	2	8.13599e-15	0.0154086	0.03684	0.0217256	-0.199585	-0.144309
chr2	240169161	240169280	120	*	2	1.31482e-08	0.0126511	0.0565794	0.0217443	0.187806	0.16627	HDAC4
chr22	32366004	32366128	125	*	2	8.97342e-10	0.0126661	0.0564267	0.0217465	-0.164308	-0.119815	CTA-342B11.1
chr7	157968578	157968683	106	*	3	3.11731e-13	0.0110734	0.0556648	0.0217497	-0.131887	-0.0914129	PTPRN2
chr9	127961846	127961907	62	*	2	1.1271e-09	0.0127437	0.0556217	0.0217548	0.222725	0.196017
chr7	134002209	134002364	156	*	2	1.58391e-09	0.0129831	0.0531762	0.0217648	-0.119337	-0.0953657
chr17	38780271	38780295	25	*	2	3.77594e-10	0.0134418	0.0492254	0.0218012	-0.159338	-0.126024
chr2	99125273	99125292	20	*	2	2.10528e-13	0.0148106	0.040168	0.0218188	0.149313	0.140693	INPP4A
chr8	43046482	43046589	108	*	2	9.4161e-14	0.0149088	0.0397299	0.0218341	-0.150812	-0.139537	HGSNAT
chr11	102576469	102576508	40	*	2	5.7528e-09	0.0126965	0.0569413	0.0218461	-0.134001	-0.115245	MMP27
chr18	64271639	64271765	127	*	3	4.10353e-17	0.013514	0.0520251	0.0218493	-0.168561	-0.111119
chr3	151985310	151985433	124	*	3	5.74544e-09	0.00888734	0.081895	0.0218603	0.210047	0.138954	MBNL1, MBNL1-AS1
chr17	47655364	47655469	106	*	2	1.67455e-08	0.0127165	0.056997	0.021879	-0.20242	-0.193387	NXPH3
chr2	157187229	157187341	113	*	2	2.01068e-08	0.012726	0.0569767	0.0218893	0.110026	0.0851682	NR4A2
chr7	32911512	32911519	8	*	2	2.53782e-10	0.0136765	0.0479906	0.0219015	-0.230381	-0.207472	AVL9, KBTBD2
chr5	76115672	76115868	197	*	4	6.75051e-16	0.0199258	0.0555731	0.0219267	0.166859	0.0749616	F2RL1
chr4	154186959	154187058	100	*	2	4.02154e-10	0.0127593	0.0571315	0.0219513	-0.19935	-0.167223	TRIM2
chr16	88103035	88103117	83	*	2	2.63321e-11	0.0136887	0.048302	0.0219628	0.194093	0.169979	BANP
chr11	67053829	67053929	101	*	2	4.08958e-15	0.015746	0.0364895	0.0219751	0.204957	0.170976	ADRBK1
chr12	48152355	48152515	161	*	5	1.86361e-13	0.0136113	0.0928039	0.0220333	0.13675	0.094369	SLC48A1, RAPGEF3
chr2	2274854	2274874	21	*	2	6.2341e-10	0.0135337	0.0503327	0.0220714	-0.172189	-0.137211	MYT1L
chr17	32612675	32612684	10	*	2	2.02251e-10	0.0134944	0.0506989	0.0220747	-0.132992	-0.118294
chr7	38408297	38408320	24	*	2	4.81906e-19	0.0197461	0.0259129	0.0220883	-0.400468	-0.242726
chr8	41402691	41402728	38	*	2	2.67126e-09	0.0130415	0.0551798	0.0220899	0.190599	0.162237	RP11-360L9.4
chr6	31535892	31535999	108	*	2	1.00443e-08	0.0128948	0.0567937	0.0220914	-0.23109	-0.166985
chr20	17519317	17519424	108	*	2	1.94374e-08	0.0128529	0.0573197	0.022097	-0.201768	-0.153436	BFSP1
chr9	140065943	140065972	30	*	2	7.14257e-10	0.0135347	0.0510456	0.0221727	-0.169686	-0.116471	RP11-350O14.18, TMEM210
chr13	107146071	107146164	94	*	2	1.32371e-08	0.0129169	0.0574856	0.0222011	0.16702	0.100684	EFNB2
chr4	10732403	10732497	95	*	2	1.99349e-09	0.0131565	0.054916	0.022206	-0.284678	-0.228444
chr11	9587743	9587813	71	*	2	2.32068e-10	0.0136624	0.050192	0.0222084	-0.238352	-0.212631
chr12	40229749	40229852	104	*	2	4.43738e-09	0.0129499	0.0574665	0.0222425	-0.15994	-0.145158	C12orf40, SLC2A13
chr16	78132184	78132249	66	*	2	6.83834e-09	0.0129514	0.0574705	0.022245	-0.212508	-0.177304
chr15	75918463	75918807	345	*	8	3.58309e-25	0.0130585	0.069673	0.0222527	-0.171097	-0.033827	SNUPN
chr1	157080031	157080055	25	*	2	1.89133e-10	0.0140266	0.0476538	0.0222638	-0.187307	-0.181506
chr3	35720994	35721166	173	*	6	3.27583e-09	0.00441415	0.129754	0.0222784	-0.116249	-0.0778752	ARPP21
chr13	24133513	24133614	102	*	2	2.60527e-12	0.0146391	0.0435915	0.0222799	-0.258779	-0.153387
chr6	28971256	28971319	64	*	2	2.12074e-13	0.015661	0.0383472	0.0223104	-0.190082	-0.112767	ZNF311
chr8	134064177	134064224	48	*	2	4.43823e-09	0.0130062	0.0575626	0.0223282	-0.292931	-0.243689	TG, SLA
chr1	12609957	12610104	148	*	2	1.82552e-07	0.0129994	0.0577083	0.0223361	-0.254286	-0.181109
chr17	79467006	79467055	50	*	2	4.91029e-09	0.0130814	0.0567916	0.0223365	-0.173251	-0.145593
chr12	25707564	25707667	104	*	3	2.2752e-08	0.00905038	0.0837503	0.0223435	-0.15612	-0.107592	IFLTD1
chr18	53072177	53072243	67	*	2	2.07616e-09	0.0132804	0.0550715	0.0223849	-0.247668	-0.214892	TCF4
chr20	36011999	36012016	18	*	3	2.01274e-11	0.0109044	0.0611118	0.0224576	-0.143001	-0.134071	SRC
chr19	39785864	39785941	78	*	2	2.65313e-10	0.0135101	0.0534124	0.0224635	-0.200894	-0.171189
chr2	219763330	219763642	313	*	3	8.5239e-24	0.0345488	0.0327005	0.0225186	0.225312	0.108935	WNT10A
chr2	64872351	64872418	68	*	2	7.65138e-13	0.0154203	0.0404931	0.0225204	0.163864	0.11207	AC007365.3, SERTAD2
chr6	33134045	33134078	34	*	2	8.3191e-10	0.0131317	0.0579018	0.0225337	-0.118579	-0.115797	COL11A2
chr8	77492619	77492684	66	*	2	3.19957e-13	0.015697	0.0392886	0.0225511	-0.170136	-0.136585	ZFHX4-AS1
chr1	157154348	157154442	95	*	3	1.57853e-10	0.0105781	0.071943	0.0225603	-0.136869	-0.101169
chr17	75451669	75451809	141	*	2	9.77188e-09	0.0131495	0.0580693	0.0225768	0.123952	0.0914435	SEPT9
chr3	108021214	108021354	141	*	2	5.01946e-13	0.0150654	0.0427168	0.0225831	-0.132891	-0.10909	HHLA2
chr12	53297987	53298027	41	*	2	1.38809e-12	0.0152869	0.0415781	0.0225991	-0.172287	-0.141581	KRT8
chr16	49712301	49712374	74	*	3	1.03098e-09	0.00975827	0.075517	0.0226477	-0.153742	-0.120939	ZNF423
chr17	76781231	76781345	115	*	2	9.70643e-65	0.0347633	0.0150443	0.0226967	0.447306	0.234311
chr8	21905462	21905599	138	*	2	3.26067e-08	0.0132936	0.0575501	0.0227053	0.205323	0.183296	FGF17
chr5	33893000	33893097	98	*	2	2.6953e-09	0.0134803	0.0556155	0.0227103	-0.125594	-0.1084
chr2	191886097	191886238	142	*	3	4.33547e-12	0.0117088	0.0625694	0.0227333	-0.195004	-0.101804
chr10	33294676	33294750	75	*	2	3.55566e-12	0.0137199	0.0534804	0.0227362	0.228498	0.193827	RP11-462L8.1, ITGB1
chr17	54230642	54230805	164	*	5	1.85695e-10	0.00558322	0.116539	0.0227884	-0.102149	-0.0803396	ANKFN1
chr19	44846077	44846179	103	*	2	6.71348e-09	0.0134128	0.0570431	0.0228	-0.204583	-0.154493	ZNF112, CTC-512J12.6
chr2	28617552	28617672	121	*	3	4.63806e-11	0.0104565	0.0695101	0.0228079	-0.146843	-0.124305	FOSL2
chr3	25394770	25394824	55	*	2	5.27796e-09	0.013325	0.0584254	0.0228504	-0.195166	-0.164786	RARB
chr19	14785604	14785849	246	*	4	1.85945e-19	0.0139152	0.055441	0.0228526	0.179346	0.127274	EMR3
chr7	129931908	129932033	126	*	3	1.63106e-15	0.0192842	0.0516625	0.0228602	-0.130927	-0.0895302
chr6	143154107	143154169	63	*	2	2.80931e-09	0.0136474	0.0557546	0.0229424	-0.125709	-0.122579	HIVEP2
chr6	125283953	125283969	17	*	2	4.06382e-14	0.0163004	0.0384315	0.0229623	0.104578	0.0759521	RNF217, RP11-510H23.1
chr11	102333641	102333659	19	*	2	6.22558e-13	0.0164584	0.0378841	0.02299	0.173846	0.124658	TMEM123
chr1	25944712	25944802	91	*	2	7.77154e-13	0.015278	0.043882	0.0230323	0.18401	0.158359	MAN1C1
chr19	17610751	17610785	35	*	2	3.40329e-09	0.013743	0.0555838	0.0230425	0.177281	0.149055	SLC27A1, CTD-3131K8.2
chr7	2077293	2077345	53	*	2	5.11754e-09	0.0134674	0.0586558	0.0230654	0.232013	0.215703	MAD1L1
chr10	50507071	50507214	144	*	4	1.30262e-10	0.00768734	0.0929783	0.0230693	-0.144006	-0.117567	C10orf71
chr10	44408164	44408207	44	*	2	8.6178e-11	0.0148271	0.0469168	0.0230699	-0.113253	-0.110343	RP11-168P8.3
chr14	100004391	100004750	360	*	3	1.57838e-11	0.0630871	0.0400564	0.0231183	-0.17466	-0.0956223	CCDC85C
chr21	44035034	44035221	188	*	3	3.28457e-20	0.0406005	0.0374342	0.0231288	0.242941	0.0921218	AP001626.1
chr2	200194373	200194467	95	*	2	3.12689e-11	0.0148201	0.0474072	0.0231443	-0.220388	-0.151639	SATB2
chr11	66206230	66206376	147	*	3	3.64719e-11	0.010324	0.076181	0.0231501	0.0268391	0.0181898	MRPL11
chr4	120860190	120860309	120	*	2	2.16795e-08	0.0135747	0.0582123	0.0231532	-0.128964	-0.128817	RP11-96A1.4
chr11	11629695	11629778	84	*	2	9.21251e-11	0.0146326	0.0488709	0.0231661	-0.163075	-0.113148	GALNT18
chr7	28338684	28338790	107	*	3	6.68791e-11	0.0105371	0.0716722	0.0231761	0.123967	0.0899771
chr6	131571563	131571669	107	*	2	5.52811e-11	0.0135931	0.0583714	0.0231965	0.128311	0.120826	AKAP7
chr14	30766289	30766301	13	*	2	1.6015e-09	0.0135885	0.0587822	0.0232397	0.135698	0.118221
chr19	2332485	2332499	15	*	2	4.70993e-09	0.0136718	0.0579531	0.0232485	0.152392	0.13544	SPPL2B
chr1	229265774	229265861	88	*	2	6.64769e-09	0.0136637	0.058054	0.0232502	0.172586	0.134507
chr16	57673139	57673289	151	*	5	4.58023e-15	0.0242432	0.0771837	0.0232702	0.130089	0.0905739	GPR56
chr14	76035306	76035419	114	*	2	4.30561e-08	0.0135878	0.0591063	0.0232774	-0.296758	-0.293853
chr21	44166975	44167104	130	*	2	3.07377e-13	0.0160137	0.0412198	0.0232835	0.123046	0.0829608	PDE9A
chr10	95139986	95140036	51	*	2	1.03902e-08	0.0136466	0.0588331	0.0233222	-0.227064	-0.180278	MYOF
chr8	97598420	97598537	118	*	2	2.3029e-17	0.0182664	0.0329502	0.0233333	-0.271542	-0.168279	SDC2
chr11	60858720	60858726	7	*	2	4.9444e-09	0.0139071	0.0562206	0.0233341	-0.214428	-0.189215
chr11	120195632	120195828	197	*	5	8.10411e-15	0.0101819	0.0706229	0.0233372	0.137726	0.0488031
chr8	13373033	13373141	109	*	3	3.81685e-09	0.00988612	0.0802488	0.0233433	-0.163979	-0.0980525	DLC1
chr4	153506267	153506474	208	*	2	1.12528e-09	0.0148015	0.0487978	0.0233512	-0.185772	-0.158343
chr15	68522666	68522787	122	*	3	1.61889e-08	0.00975551	0.0818545	0.0233533	-0.121501	-0.0846874	CLN6
chr13	48410743	48410837	95	*	2	2.07782e-08	0.0136529	0.0591938	0.0233736	-0.0837393	-0.0782288
chr5	1489818	1489889	72	*	3	6.1557e-11	0.0119144	0.0665479	0.0234014	-0.151281	-0.114046	LPCAT1
chr6	146864278	146864529	252	*	10	4.42317e-23	0.0104943	0.099509	0.0234189	0.122833	0.0504917
chr10	103603812	103604019	208	*	5	1.16012e-15	0.00776537	0.0806619	0.0234633	0.167542	0.0627501
chr6	136789088	136789152	65	*	3	1.12534e-12	0.0119711	0.0625778	0.0234686	-0.0792125	-0.0609968	MAP7
chr7	2933260	2933297	38	*	2	2.23182e-09	0.0142565	0.0541095	0.0234916	0.178678	0.113634
chr8	80990403	80990459	57	*	2	2.04168e-09	0.0142035	0.0546433	0.023499	-0.175968	-0.154184	TPD52
chr15	81080321	81080422	102	*	2	1.37949e-11	0.0153368	0.0462263	0.0235245	-0.100559	-0.0788745	KIAA1199
chr4	140037864	140037891	28	*	2	9.18971e-09	0.0138458	0.058511	0.0235435	-0.212927	-0.151957	ELF2
chr9	38023267	38023348	82	*	2	9.27212e-10	0.0143636	0.0536643	0.0235617	-0.121569	-0.0978769	RP11-613M10.9, SHB
chr5	147443252	147443347	96	*	3	6.64089e-11	0.0101202	0.0787881	0.0235788	-0.101769	-0.0951456	SPINK5
chr3	157155332	157155401	70	*	2	2.47169e-10	0.0142639	0.0548312	0.0236	0.0446495	0.0411459	PTX3, VEPH1
chr9	37666803	37666886	84	*	2	2.14276e-08	0.0138018	0.0596523	0.0236243	-0.179427	-0.126495	FRMPD1, RP11-613M10.9
chr3	9954187	9954273	87	*	2	3.93339e-12	0.0158899	0.0437506	0.0236656	-0.159269	-0.116275	IL17RE
chr2	29337597	29337599	3	*	2	1.10942e-08	0.0139055	0.0589268	0.0236724	0.19225	0.153556	CLIP4
chr5	177870177	177870299	123	*	5	4.07352e-11	0.00775832	0.101095	0.0237684	0.119768	0.0763525	COL23A1
chr5	80257268	80257322	55	*	2	1.80353e-10	0.0151605	0.0491458	0.0238241	0.173779	0.152297	RASGRF2
chr16	50347766	50347895	130	*	3	9.37192e-09	0.0100346	0.0829303	0.0238323	0.142341	0.112102	ADCY7, BRD7
chr9	4152606	4152699	94	*	2	8.98625e-09	0.013953	0.0598715	0.0238493	-0.211025	-0.163536	GLIS3
chr1	208063860	208063870	11	*	2	1.82461e-11	0.0157598	0.0455157	0.0238618	0.131901	0.110835	CD34
chr2	219155248	219155378	131	*	2	7.53354e-08	0.0139616	0.0600331	0.0238801	0.121575	0.109098	PNKD, TMBIM1
chr15	66996570	66996626	57	*	2	8.07948e-09	0.0139852	0.0599931	0.0239062	0.0589387	0.0443608	SMAD6
chr5	178487716	178487826	111	*	2	8.85362e-12	0.0148428	0.0522017	0.0239316	0.0651766	0.0178452	ZNF354C
chr3	126755336	126755385	50	*	2	3.13401e-09	0.0144802	0.0556101	0.0239769	-0.132491	-0.0433653	PLXNA1
chr3	156807520	156807691	172	*	4	2.43519e-11	0.00970797	0.0778029	0.0239887	-0.260667	-0.181426	LINC00881, LINC00880
chr17	35084975	35085134	160	*	3	6.15474e-12	0.0114651	0.0646175	0.0240036	0.256462	0.160165
chr22	38035109	38035131	23	*	2	1.74486e-09	0.0140711	0.0601952	0.0240435	-0.121694	-0.0906155	SH3BP1
chr2	131769101	131769182	82	*	2	2.67958e-14	0.0176994	0.0374533	0.0240627	-0.219003	-0.148624	ARHGEF4
chr5	156167728	156167820	93	*	2	1.72973e-10	0.0152251	0.0504584	0.0241129	-0.214342	-0.140922	SGCD
chr1	61542211	61542329	119	*	2	4.87372e-16	0.0178488	0.0371334	0.024119	0.252686	0.0927991	NFIA
chr5	169780174	169780320	147	*	4	1.54417e-08	0.00752714	0.105158	0.0241257	0.157558	0.114509
chr1	151778657	151778795	139	*	2	3.83868e-15	0.016926	0.0408698	0.024132	-0.190519	-0.127659	RORC
chr3	137800628	137800724	97	*	2	1.14897e-08	0.0142564	0.0589957	0.0241366	-0.184942	-0.127087	DZIP1L
chr8	129831839	129831935	97	*	3	7.60004e-09	0.0104206	0.0801261	0.0241672	-0.14125	-0.108531
chr22	44568725	44568812	88	*	5	2.08514e-10	0.00694838	0.104302	0.0241738	0.205534	0.133151	PARVB
chr10	119009091	119009129	39	*	2	9.44066e-09	0.0143162	0.0586857	0.0241746	0.0660198	0.0390348	SLC18A2
chr5	16615924	16616019	96	*	3	7.167e-10	0.0106988	0.0775659	0.0241844	0.235066	0.158975	FAM134B
chr10	10978652	10978908	257	*	5	1.99453e-10	0.0167547	0.0840621	0.0241931	-0.19804	-0.105846	LINC00710
chr7	22007540	22007577	38	*	2	1.28309e-08	0.0143046	0.0595736	0.0242715	0.19146	0.17876
chr4	119808885	119808935	51	*	2	1.44212e-08	0.0143033	0.0599881	0.0243215	-0.146922	-0.134465
chr3	8701696	8701782	87	*	2	1.24511e-08	0.0143656	0.0595344	0.0243458	-0.13122	-0.129784	SSUH2
chr5	129096035	129096098	64	*	2	6.98222e-09	0.0144996	0.0582321	0.0243516	-0.181939	-0.134079	KIAA1024L, CTC-575N7.1
chr4	113218385	113218437	53	*	2	1.36027e-11	0.0158937	0.0473879	0.0243522	0.073168	0.0636008	ALPK1
chr10	112117365	112117449	85	*	2	1.28655e-19	0.0217143	0.0282192	0.0243684	-0.182501	-0.160226
chr12	22894732	22894804	73	*	2	7.05795e-12	0.0164781	0.0441631	0.0243709	-0.187464	-0.140928	RP11-114G22.1
chr2	224464668	224464760	93	*	2	1.48835e-08	0.0143934	0.0597354	0.0244069	-0.110897	-0.103842	SCG2
chr17	73073239	73073329	91	*	2	1.35427e-09	0.0149367	0.0546648	0.0244091	-0.154428	-0.121877	AC111186.1
chr19	56663319	56663352	34	*	2	8.12691e-09	0.0145675	0.0580158	0.0244098	-0.120234	-0.102369	ZNF444
chr19	4153603	4153713	111	*	4	2.62572e-14	0.0278814	0.0679835	0.0244173	-0.0757098	-0.0453059	CREB3L3
chr4	146539155	146539300	146	*	5	3.71602e-20	0.0127371	0.0607274	0.024435	0.204618	0.103546
chr1	24435477	24435582	106	*	2	1.06696e-08	0.0145389	0.0588217	0.0244783	-0.182718	-0.16644	MYOM3
chr5	39372307	39372411	105	*	2	2.84246e-08	0.0143893	0.0603757	0.0244815	-0.134154	-0.116997	C9, DAB2
chr6	64486271	64486333	63	*	2	3.69749e-09	0.0147811	0.0566655	0.024498	-0.162161	-0.150422	PHF3, EYS
chr4	40464575	40464664	90	*	3	5.02005e-15	0.0143878	0.0502406	0.024503	-0.229541	-0.116685	RBM47
chr20	44462030	44462035	6	*	2	1.07147e-09	0.0143963	0.060535	0.0245103	0.206911	0.183586	TNNC2
chr6	170441291	170441337	47	*	2	9.84906e-09	0.0145676	0.0589472	0.0245312	-0.0546599	-0.053125
chr19	51760012	51760020	9	*	2	1.71035e-08	0.0144682	0.060249	0.0245683	-0.211299	-0.204628	SIGLECL1, CTD-3187F8.2
chr22	28103394	28103459	66	*	2	7.54509e-09	0.0146436	0.0585351	0.0245749	-0.123679	-0.121785	RP1-213J1P__B.1
chr4	21950766	21950864	99	*	2	6.63691e-09	0.0144145	0.0609284	0.0245825	0.0822339	0.0737079	RP11-17E2.2
chr5	180542154	180542156	3	*	2	6.06071e-09	0.0144073	0.0610308	0.0245856	0.11814	0.0985446	CTB-14A14.2
chr2	240884729	240884925	197	*	3	3.85095e-11	0.0117442	0.0745679	0.0245999	0.0851795	0.063388	NDUFA10
chr2	217724866	217724937	72	*	2	4.26637e-09	0.0148469	0.0573148	0.0246694	-0.199922	-0.172764	AC007563.5
chr6	14232235	14232335	101	*	2	5.84074e-13	0.0172167	0.0420085	0.0246764	0.256154	0.186913
chr2	240684101	240684227	127	*	2	1.60078e-14	0.0173548	0.0414246	0.0246838	-0.212112	-0.164001
chr1	149146977	149146991	15	*	2	1.42865e-11	0.0170777	0.0428933	0.0247286	0.193955	0.138822
chr8	145027948	145028170	223	*	5	7.87147e-13	0.0142836	0.0906697	0.024736	0.135285	0.101103	PLEC
chr3	71633994	71634062	69	*	3	8.76561e-16	0.0297204	0.0475455	0.0247429	0.255776	0.140038
chr12	93096780	93096844	65	*	4	7.03261e-09	0.00766679	0.107093	0.0247526	-0.10508	-0.0761751	C12orf74
chr18	52627619	52627627	9	*	2	1.24762e-09	0.0156492	0.051892	0.0248401	-0.109037	-0.0993807
chr2	174888959	174889060	102	*	2	9.33547e-14	0.0179693	0.0397658	0.0248927	-0.266593	-0.201692
chr7	47539833	47539837	5	*	2	6.69314e-09	0.015042	0.0572388	0.0249034	-0.182216	-0.181117	TNS3
chr3	184241840	184241852	13	*	2	1.56769e-14	0.0198864	0.0337017	0.0249142	-0.22881	-0.190147	EIF2B5
chr8	126009481	126009490	10	*	2	1.47703e-08	0.0148478	0.0596333	0.0249793	-0.180276	-0.166546	RP11-6D1.3
chr3	150802997	150803001	5	*	2	5.54824e-09	0.0146569	0.0616198	0.0249845	0.0804187	0.0690047
chr8	133573739	133573933	195	*	3	3.05523e-10	0.0118473	0.0732641	0.0249893	-0.164277	-0.114135
chr16	11325312	11325315	4	*	2	1.37106e-08	0.0148034	0.0604219	0.0250239	0.163197	0.117844
chr13	71498532	71498639	108	*	2	4.29234e-09	0.014803	0.0608968	0.0250839	-0.0834237	-0.0631969	SOGA2P1
chr14	75987682	75987772	91	*	2	8.94338e-15	0.0187707	0.0376165	0.0250877	-0.302237	-0.173761
chr12	7597522	7597608	87	*	3	2.5043e-12	0.0154592	0.0605412	0.0250953	-0.161337	-0.111292	CD163L1
chr2	69002174	69002378	205	*	4	2.94307e-10	0.0104975	0.0872386	0.0251342	-0.194166	-0.0951626	ARHGAP25
chr17	10453261	10453318	58	*	4	1.28956e-10	0.00886551	0.0970647	0.0251722	-0.10142	-0.076452	CTC-297N7.11, MYH2
chr6	134785935	134786039	105	*	2	4.56611e-10	0.0156842	0.0538721	0.0251942	-0.268743	-0.169282	LINC01010, RP11-557H15.3
chr2	68592345	68592394	50	*	4	1.09725e-09	0.00933252	0.0939757	0.0251943	0.169179	0.130569	PLEK, AC015969.3
chr6	130741831	130741902	72	*	2	3.07195e-10	0.0151074	0.0588705	0.0252084	-0.119613	-0.109756	TMEM200A
chr7	4652671	4652765	95	*	2	6.12709e-13	0.0164608	0.0488486	0.0252468	0.226865	0.14756
chr12	48214579	48214620	42	*	2	1.24254e-08	0.0148299	0.0620285	0.025261	-0.137681	-0.136591	HDAC7
chr15	69385753	69385834	82	*	2	2.78411e-11	0.0162546	0.0504359	0.0252959	0.230542	0.169787	LINC00277, RP11-809H16.5
chr2	917453	917464	12	*	2	7.68673e-09	0.0148553	0.0621096	0.0253042	-0.0958904	-0.0950848
chr7	50799978	50800202	225	*	3	1.35172e-12	0.0243145	0.0511922	0.0253297	-0.186682	-0.110904	GRB10
chr10	101127934	101128022	89	*	2	7.06375e-12	0.0168295	0.0473515	0.0253726	-0.150888	-0.106125	CNNM1
chr9	100850334	100850391	58	*	3	1.70119e-08	0.0107512	0.0855074	0.0253958	-0.197153	-0.149096	TRIM14
chr2	178116991	178117066	76	*	2	8.44784e-12	0.017428	0.0443744	0.0254043	-0.133363	-0.128716	NFE2L2
chr9	27715148	27715216	69	*	2	9.28447e-11	0.0167231	0.0482893	0.0254338	-0.209639	-0.141771
chr5	143748724	143748744	21	*	2	8.98016e-09	0.0153907	0.0580629	0.0254532	-0.143793	-0.113944	KCTD16
chr2	242799460	242799553	94	*	3	2.45696e-08	0.0106386	0.0867215	0.0254714	-0.141086	-0.114304	PDCD1
chr12	130591337	130591397	61	*	3	1.69272e-13	0.0138221	0.0536705	0.0255068	-0.142201	-0.0940494
chr2	182322699	182322898	200	*	5	2.44137e-11	0.0126183	0.0808527	0.0255088	0.0300951	0.0166053	ITGA4
chr8	73107288	73107373	86	*	2	3.64858e-08	0.0150263	0.062176	0.0255351	-0.172087	-0.154335
chr15	94840793	94840953	161	*	3	2.88538e-10	0.0122085	0.0700707	0.025545	0.203334	0.147701	MCTP2
chr8	22455986	22456121	136	*	3	1.0108e-27	0.143797	0.0301886	0.0255489	0.180083	0.0817921	AC037459.4
chr5	108166523	108166624	102	*	2	9.2546e-11	0.0165745	0.0498227	0.0255491	-0.131871	-0.120214	FER
chr10	5488346	5488628	283	*	8	2.47541e-17	0.00512868	0.104284	0.0255782	0.181663	0.105289	NET1
chr12	57433400	57433450	51	*	2	6.45157e-11	0.0172318	0.046249	0.0255869	0.244774	0.215282	MYO1A
chr6	47640954	47641015	62	*	2	2.08968e-09	0.0153915	0.0591245	0.0256011	-0.141637	-0.11428	GPR111
chr13	102359110	102359193	84	*	2	3.08511e-09	0.0156808	0.0567275	0.0256204	0.0553391	0.046559	ITGBL1
chr19	45976120	45976195	76	*	2	8.21646e-10	0.0156423	0.0570801	0.0256246	0.217794	0.161109	FOSB, ERCC1
chr5	38462454	38462493	40	*	2	2.40161e-08	0.0151059	0.0620828	0.0256267	-0.0822133	-0.0753207	EGFLAM, CTD-2263F21.1
chr21	33245457	33245471	15	*	4	2.19698e-09	0.00896234	0.0960218	0.025634	0.0462263	0.0302026
chr12	51784862	51784989	128	*	5	2.92051e-24	0.129552	0.0535512	0.0256407	0.132628	0.0774592	GALNT6
chr4	95373876	95373949	74	*	3	5.29167e-16	0.0412579	0.0461967	0.0256646	0.0698055	0.0418992	PDLIM5
chr7	137760222	137760331	110	*	2	1.66171e-09	0.0156386	0.0578553	0.0257317	-0.16532	-0.153793	AKR1D1
chr7	99717481	99717647	167	*	5	2.88586e-12	0.0104687	0.0936733	0.0257347	0.0286208	0.0125608	CNPY4, RP11-506M12.1
chr20	51825316	51825417	102	*	2	7.61974e-09	0.015527	0.0589378	0.0257453	0.161747	0.138961	TSHZ2
chr5	158456264	158456317	54	*	2	2.90748e-08	0.0151918	0.062324	0.0257687	-0.171441	-0.148615	EBF1
chr12	78169404	78169496	93	*	2	5.83168e-10	0.0162657	0.0531914	0.0257722	-0.154547	-0.125742
chr3	42947481	42947565	85	*	3	4.30397e-16	0.0202911	0.0533725	0.0257753	0.137785	0.0818609	RP11-141M3.5, KRBOX1, KRBOX1, ZNF662
chr16	8988812	8988917	106	*	2	4.22763e-08	0.015184	0.0628712	0.0258278	-0.0932519	-0.0857819	USP7
chr11	47290160	47290188	29	*	2	9.23008e-10	0.0158599	0.0566904	0.0258336	-0.148658	-0.106103	NR1H3
chr16	89242827	89242935	109	*	2	1.63824e-10	0.0166672	0.050897	0.0258441	-0.123638	-0.0842774	CDH15
chr11	66085250	66085299	50	*	2	1.17925e-08	0.0152162	0.0626823	0.0258457	0.154751	0.135928	RP11-867G23.13
chr4	187943244	187943349	106	*	3	7.1157e-09	0.0113338	0.0827129	0.0258537	-0.118131	-0.103306
chr10	29948324	29948428	105	*	2	8.5791e-09	0.0156078	0.0591852	0.0258809	-0.110753	-0.0987192	SVIL
chr20	48893972	48894042	71	*	2	7.63614e-10	0.0160468	0.0558223	0.025929	-0.169077	-0.159254	RP11-290F20.3
chr11	1911511	1911547	37	*	2	1.18957e-08	0.0156422	0.0592439	0.0259321	0.30011	0.284612	LSP1, C11orf89
chr17	63823864	63823983	120	*	3	2.81033e-23	0.0586063	0.0357511	0.0259483	-0.173692	-0.0959831	CEP112
chr6	30850977	30851086	110	*	4	1.98475e-16	0.0145852	0.0633762	0.025949	0.16714	0.122299	DDR1
chr16	50430073	50430125	53	*	2	1.29024e-08	0.0154324	0.0613365	0.0259504	0.163976	0.151224
chr10	127262761	127262851	91	*	2	1.99345e-11	0.0168561	0.0503062	0.0259512	-0.167898	-0.121971
chr12	131246067	131246148	82	*	2	7.12244e-17	0.021964	0.0319557	0.0259602	-0.116064	-0.0312213
chr13	24850677	24850703	27	*	2	1.72684e-09	0.016512	0.0527391	0.0259834	0.0756957	0.0658302	RP11-307N16.6, SPATA13
chr12	88427963	88428011	49	*	3	9.70784e-11	0.0146952	0.0673924	0.0259901	0.239712	0.158879	C12orf29
chr7	2124974	2125029	56	*	2	2.13174e-08	0.0154641	0.061541	0.0260179	0.127962	0.102698	MAD1L1
chr15	64995934	64996104	171	*	4	7.68524e-15	0.0209986	0.0687327	0.0260526	-0.161454	-0.12478	AC100830.3
chr2	10281931	10281993	63	*	2	9.78523e-17	0.0224621	0.0313058	0.0260912	0.271377	0.172721	C2orf48
chr22	39965842	39965918	77	*	2	1.07464e-10	0.0170385	0.0502232	0.0261395	-0.0845448	-0.0731789
chr11	118753365	118753476	112	*	2	4.10917e-09	0.0154546	0.0627479	0.0261628	0.135855	0.111232
chr4	88529512	88529584	73	*	3	4.4638e-09	0.0117574	0.0809857	0.0261641	-0.126968	-0.106887	RP11-742B18.1
chr19	51219975	51220098	124	*	2	9.1039e-13	0.0177147	0.0466085	0.0261693	-0.163353	-0.102248	SHANK1
chr16	88832476	88832485	10	*	2	1.89854e-08	0.0155929	0.0616152	0.0261922	-0.151236	-0.146997	PIEZO1
chr4	81104695	81104762	68	*	2	6.99075e-11	0.0170684	0.0503395	0.026194	-0.172005	-0.127055	RP11-377G16.2
chr20	31148710	31148893	184	*	3	9.92426e-20	0.0913553	0.0409885	0.0262055	0.156664	0.0952867	C20orf112
chr3	155011532	155011679	148	*	3	2.00523e-13	0.0139092	0.0572531	0.0262081	-0.242214	-0.125859	RP11-451G4.3, RP11-451G4.2
chr3	19431355	19431373	19	*	2	3.07582e-08	0.0155792	0.0622073	0.0262529	-0.105678	-0.0938701	KCNH8
chr3	100328713	100328745	33	*	2	8.5405e-09	0.0160575	0.0579028	0.0262541	0.198064	0.133224	GPR128
chr8	110099582	110099750	169	*	3	4.67745e-10	0.0175694	0.0605021	0.026271	-0.152759	-0.0911721	TRHR
chr9	130609457	130609557	101	*	4	2.31137e-10	0.0130079	0.0837366	0.0262872	-0.127843	-0.0670956	ENG
chr17	74070375	74070431	57	*	2	8.84079e-11	0.0157516	0.0615522	0.0263858	0.13204	0.0717643	ZACN
chr15	99792732	99792809	78	*	2	1.72288e-08	0.0157955	0.0612663	0.026403	0.226726	0.210408	LRRC28
chr6	29403899	29403982	84	*	2	1.32192e-13	0.0198061	0.0390729	0.0264169	-0.176845	-0.120949	OR11A1
chr17	1547939	1547990	52	*	3	1.23606e-09	0.0137404	0.0725802	0.0264343	-0.12386	-0.0818434	SCARF1
chr7	707728	707796	69	*	2	3.17928e-10	0.0172268	0.0507953	0.0264536	0.288108	0.214653	PRKAR1B
chr4	47840011	47840162	152	*	4	6.42505e-12	0.0103785	0.0801438	0.026461	0.123711	0.0939003	CORIN
chr2	128431929	128432051	123	*	3	7.31221e-13	0.0136554	0.0623796	0.0264779	-0.136711	-0.0405591	LIMS2
chr15	31599035	31599090	56	*	2	6.14442e-09	0.0158396	0.0614443	0.026483	0.133376	0.119273
chr1	204110759	204110813	55	*	2	1.12008e-09	0.0156624	0.0634387	0.0265203	-0.142681	-0.12807	RP11-74C13.3, ETNK2
chr19	3798367	3798449	83	*	2	1.14581e-08	0.016024	0.060293	0.0265561	0.183942	0.160853	MATK
chr16	3155859	3155880	22	*	2	2.36591e-09	0.0169301	0.053344	0.0265678	0.269031	0.195239
chr2	46644143	46644170	28	*	2	2.53277e-11	0.0188369	0.0432904	0.0265769	-0.191739	-0.129967
chr1	213080934	213081007	74	*	2	9.76448e-10	0.0169071	0.0536954	0.0266008	-0.188094	-0.146674
chr12	52586089	52586127	39	*	2	2.6379e-12	0.0182301	0.0461453	0.0266085	-0.202255	-0.147731
chr5	115178764	115178810	47	*	2	4.12711e-08	0.0157273	0.0635706	0.0266212	0.181863	0.160704	AP3S1
chr16	87734816	87734877	62	*	2	5.50699e-08	0.015709	0.0640607	0.0266607	0.215312	0.191467	KLHDC4, FLJ00104
chr8	143961141	143961341	201	*	4	9.40891e-10	0.0179512	0.0723255	0.026681	-0.160311	-0.103553	GML, CYP11B1
chr20	35504335	35504403	69	*	3	1.4205e-10	0.0123396	0.0747448	0.0267049	-0.0974385	-0.0736239
chr8	8560866	8560934	69	*	2	3.74108e-11	0.018279	0.0464577	0.0267257	-0.169072	-0.116794	CLDN23, AC087269.1
chr5	133472622	133472683	62	*	2	5.36262e-08	0.0158441	0.0642593	0.026861	0.217874	0.212376	TCF7
chr1	31045445	31045500	56	*	2	5.5662e-08	0.015857	0.0643656	0.0268915	-0.122019	-0.120792
chr11	48037855	48037919	65	*	2	5.48749e-08	0.015875	0.064328	0.0269099	-0.249759	-0.192898	PTPRJ
chr17	39769012	39769175	164	*	3	2.35036e-14	0.0150628	0.0586522	0.0269485	-0.145435	-0.100421	KRT16
chr20	36378118	36378190	73	*	2	3.3355e-08	0.0160412	0.0630463	0.026955	-0.155489	-0.136495	CTNNBL1
chr5	54602783	54602888	106	*	3	8.16601e-11	0.0138812	0.0713825	0.0269684	0.132328	0.071789	DHX29
chr7	95115026	95115289	264	*	7	6.1292e-11	0.00799861	0.108823	0.0270157	-0.160167	-0.0738571	ASB4
chr5	95189250	95189343	94	*	2	7.53798e-14	0.0204822	0.0390565	0.0270159	-0.243015	-0.148208	C5orf27
chr9	117265998	117266029	32	*	2	6.79939e-09	0.0168269	0.0568667	0.0270252	-0.209693	-0.200592	DFNB31
chr21	40592153	40592242	90	*	2	1.39768e-13	0.0196165	0.0420937	0.0270351	0.171032	0.136708	BRWD1
chr4	1604456	1604576	121	*	2	6.90561e-24	0.0294086	0.024172	0.0270437	-0.25912	-0.115686
chr3	127541172	127541243	72	*	3	4.66791e-12	0.0156714	0.0639296	0.0270582	0.116216	0.0690039	MGLL
chr1	173639044	173639071	28	*	2	5.06186e-08	0.0159661	0.0646325	0.0270671	0.106928	0.0342837
chr5	156607793	156607853	61	*	3	9.15944e-08	0.0111334	0.0920218	0.027072	0.0425784	0.0375383	ITK
chr7	79763136	79763240	105	*	2	4.33873e-08	0.0161453	0.0634302	0.0271392	0.182164	0.136237
chr17	63074896	63074915	20	*	2	7.40623e-10	0.0179953	0.0501224	0.0271711	-0.100533	-0.0790872
chr17	48845722	48845758	37	*	2	2.90423e-09	0.0161548	0.063655	0.0271814	-0.210216	-0.190441
chr3	123519391	123519402	12	*	2	5.27718e-08	0.0160547	0.0648354	0.0272079	-0.14998	-0.128836	MYLK
chr19	50058971	50059027	57	*	2	2.83215e-14	0.0208172	0.0387231	0.0272149	0.132964	0.09205	NOSIP
chr16	50732073	50732212	140	*	2	3.83516e-31	0.0352296	0.0204834	0.027268	-0.202013	-0.109918	NOD2
chr1	74174660	74174749	90	*	2	5.22304e-10	0.0175957	0.0530732	0.0272789	-0.214333	-0.152495	RP4-788P17.1
chr18	57387463	57387555	93	*	2	1.82677e-09	0.0171891	0.056038	0.0273195	-0.149517	-0.136008
chr3	45928007	45928018	12	*	2	1.2287e-08	0.0168719	0.0584564	0.0273272	0.117091	0.110455	CCR9, LZTFL1
chr3	175064540	175064553	14	*	2	2.35403e-09	0.0176698	0.0529368	0.0273378	-0.159719	-0.137878	NAALADL2
chr4	153897602	153897705	104	*	2	2.84421e-08	0.0163656	0.0631466	0.0273812	-0.0952882	-0.0929933	FHDC1
chr6	25167695	25167737	43	*	2	2.61622e-09	0.017478	0.0544598	0.0273885	0.226682	0.13522
chr7	27138360	27138396	37	*	2	1.08363e-09	0.0174965	0.0544017	0.0273996	0.155266	0.135784	HOTAIRM1
chr12	12659177	12659359	183	*	4	4.66536e-11	0.0230061	0.0748021	0.0274003	-0.250201	-0.164184	DUSP16
chr16	11199143	11199192	50	*	2	1.10196e-09	0.0177969	0.05258	0.0274157	-0.137691	-0.11277	CLEC16A
chr2	64871507	64871593	87	*	3	1.60669e-10	0.0134333	0.0697637	0.0274232	0.216407	0.174721	SERTAD2
chr14	68023904	68023941	38	*	2	6.45137e-08	0.0162018	0.065124	0.0274355	-0.143461	-0.117661	PLEKHH1
chr16	80266015	80266039	25	*	2	6.5179e-08	0.0162046	0.0651422	0.0274414	-0.1337	-0.122984	RP11-525K10.3
chr5	35090766	35090826	61	*	2	3.32348e-08	0.0164124	0.0631863	0.0274458	-0.0763746	-0.0652192	PRLR
chr8	126204040	126204062	23	*	2	1.80026e-08	0.0168192	0.0600458	0.0275038	-0.159935	-0.156062	NSMCE2
chr18	21451563	21451607	45	*	2	3.85559e-09	0.0173832	0.055829	0.0275116	0.0687504	0.0675715	LAMA3
chr17	80275401	80275542	142	*	4	5.28266e-10	0.0103662	0.0950685	0.0275398	0.10435	0.0727735	CD7
chr12	106496817	106496921	105	*	2	2.45003e-11	0.018813	0.0477136	0.0275462	-0.143711	-0.129877	NUAK1
chr14	106539720	106539756	37	*	2	1.48292e-14	0.0215826	0.0376561	0.0275531	-0.24534	-0.157458
chr22	45844760	45844776	17	*	2	1.22809e-08	0.0165746	0.062624	0.0275726	-0.160831	-0.130366
chr1	26681065	26681167	103	*	3	4.8016e-12	0.013969	0.065239	0.0276025	-0.143176	-0.10215
chr1	61890179	61890187	9	*	2	7.11319e-08	0.016306	0.0653966	0.0276056	0.239102	0.195301	NFIA
chr4	154073616	154073915	300	*	4	1.06073e-14	0.0157525	0.0651627	0.0276073	0.193359	0.111697	TRIM2
chr1	11795897	11795976	80	*	5	3.42983e-11	0.00855188	0.104051	0.0276089	-0.135622	-0.103146
chr1	24239979	24240069	91	*	3	8.89989e-09	0.0119649	0.087383	0.0276146	0.119092	0.0902917	CNR2
chr17	41607846	41607973	128	*	5	1.81041e-17	0.0395016	0.07138	0.027628	0.145986	0.0987906	DHX8, ETV4
chr5	1107098	1107192	95	*	3	9.42244e-14	0.025863	0.055273	0.0276933	0.141463	0.095082	SLC12A7
chr6	150647986	150648044	59	*	2	7.4421e-08	0.0163771	0.0654869	0.0277091	-0.122799	-0.113446
chr15	88247997	88248082	86	*	2	4.97012e-11	0.0188667	0.0482354	0.0277131	-0.147189	-0.118954
chr15	40398548	40398565	18	*	2	8.12901e-11	0.0184718	0.0502937	0.0277189	-0.136194	-0.134128	BMF
chr17	78865263	78865373	111	*	3	3.29073e-11	0.0123812	0.0822802	0.0277353	-0.159593	-0.12013	RPTOR
chr12	793773	793836	64	*	2	1.66371e-08	0.0166714	0.0630393	0.0277523	0.204992	0.193084
chr13	113438010	113438074	65	*	2	8.62263e-13	0.0208561	0.0405167	0.0277581	0.157063	0.125214	ATP11A
chr22	32341561	32341689	129	*	2	8.20778e-46	0.0428862	0.0179741	0.0278527	-0.10156	-0.0478818	YWHAH
chr1	22979387	22979393	7	*	2	5.69999e-09	0.0168703	0.0620461	0.0278598	-0.161408	-0.139158	C1QB
chr1	16564651	16564689	39	*	2	1.51849e-08	0.0170617	0.0606138	0.0278852	-0.215283	-0.196615
chr10	106013813	106013945	133	*	4	1.20696e-15	0.0143815	0.0611037	0.0279168	0.142111	0.093818	GSTO1
chr8	1708438	1708447	10	*	2	7.69355e-08	0.0165109	0.0657649	0.027918	0.13799	0.121469	CLN8
chr10	574670	574732	63	*	2	3.01538e-08	0.0165577	0.0653378	0.0279215	-0.148378	-0.128389	DIP2C
chr4	75960115	75960138	24	*	2	4.70144e-09	0.0178478	0.0551362	0.0279295	-0.145345	-0.130566	PARM1
chr7	90337268	90337362	95	*	2	7.89761e-12	0.019687	0.0455005	0.0279329	-0.168188	-0.119688	CDK14
chr4	37459012	37459077	66	*	2	7.014e-08	0.016562	0.0654555	0.0279427	-0.105359	-0.101389	C4orf19
chr8	118946927	118947022	96	*	2	4.09631e-10	0.0182309	0.0528421	0.0279472	0.270435	0.219956	EXT1
chr11	119232198	119232263	66	*	2	4.16462e-08	0.0167571	0.0640293	0.0279979	-0.190512	-0.18718	USP2
chr6	167364028	167364065	38	*	2	1.80719e-08	0.0171817	0.0605153	0.0280167	-0.128175	-0.124986	RP11-514O12.4, RNASET2
chr12	133336962	133337116	155	*	4	4.45162e-12	0.0826966	0.0693753	0.0280355	-0.209579	-0.114826	ANKLE2
chr21	31972506	31972672	167	*	3	1.03345e-09	0.0141724	0.0706053	0.0280968	-0.142175	-0.0955768
chr11	83393570	83393677	108	*	2	2.55663e-11	0.0176822	0.0573759	0.0281181	-0.133604	-0.112903	RP11-160H12.2, DLG2
chr10	98479703	98479757	55	*	2	2.15411e-08	0.0169178	0.0634554	0.0281201	-0.130458	-0.117383	PIK3AP1
chr1	32738251	32738263	13	*	2	6.37532e-10	0.0190268	0.0494078	0.0281274	0.158833	0.12139	LCK
chr3	183543564	183543862	299	*	7	4.86816e-16	0.0114559	0.0944605	0.0281554	0.171402	0.0855605
chr2	181846570	181846658	89	*	3	5.70898e-13	0.0187511	0.0590525	0.0281648	0.179927	0.0963926	UBE2E3
chr11	120581281	120581355	75	*	2	8.56244e-08	0.016696	0.0659297	0.0281778	-0.125092	-0.116795	GRIK4
chr11	60691766	60691786	21	*	2	2.60277e-13	0.0202707	0.0442014	0.0281856	0.0676727	0.0595535	RP11-881M11.4
chr17	38975396	38975449	54	*	5	1.00238e-08	0.00730667	0.124085	0.028186	0.0735897	0.0364884	TMEM99, KRT10
chr11	123538986	123539051	66	*	2	4.08786e-09	0.0178043	0.0571365	0.0282211	-0.0892728	-0.0887182
chr2	99279985	99280197	213	*	4	2.61657e-12	0.0154401	0.0777253	0.0282412	0.139754	0.092458	MGAT4A
chr8	143700611	143700732	122	*	2	1.77944e-13	0.0211746	0.0412624	0.0282511	-0.119586	-0.0945532
chr4	77415657	77415739	83	*	3	2.03012e-13	0.0243623	0.0516909	0.028302	-0.123016	-0.077371	SHROOM3
chr10	119590573	119590665	93	*	3	2.91055e-13	0.0153213	0.059883	0.0283372	0.175138	0.076324
chr4	3443694	3443735	42	*	2	5.36349e-08	0.0171087	0.0639013	0.0284225	-0.0955733	-0.090993	HGFAC
chr1	151821308	151821328	21	*	2	1.32947e-12	0.0222723	0.0387649	0.0284757	-0.347204	-0.220141	AL450992.2, THEM5
chr8	82373787	82373859	73	*	4	4.93888e-12	0.0117412	0.0786107	0.028481	-0.131463	-0.0914892	RP11-157I4.4, FABP9
chr14	93357765	93357830	66	*	2	1.49041e-08	0.0175032	0.0611672	0.028507	-0.170569	-0.131817	RP11-862G15.1
chr12	131255364	131255405	42	*	2	6.98576e-08	0.0170196	0.0654997	0.0285328	-0.1044	-0.0847367
chr6	117747130	117747251	122	*	3	6.18569e-09	0.0144403	0.07672	0.0285495	-0.11267	-0.107613	GOPC
chr2	158184313	158184477	165	*	2	3.01587e-15	0.0202725	0.0457722	0.028572	0.0733189	0.068671
chr12	6736838	6736896	59	*	2	1.0233e-07	0.0169373	0.0666997	0.0285903	0.122846	0.117617	LPAR5
chr17	56619188	56619303	116	*	2	1.00132e-12	0.0204356	0.0452218	0.0285964	-0.160729	-0.14219	RP11-112H10.4, C17orf47
chr7	2152705	2152821	117	*	2	9.15687e-09	0.0172279	0.0643164	0.0286307	0.163696	0.141499	MAD1L1
chr16	1396337	1396416	80	*	2	4.41798e-09	0.0170807	0.065706	0.0286388	-0.128437	-0.118203	BAIAP3
chr1	6521121	6521138	18	*	2	5.65781e-09	0.0172324	0.0646226	0.0286796	-0.142301	-0.129378	ESPN
chr2	31637832	31637849	18	*	2	2.40221e-09	0.0183055	0.0564483	0.0286826	-0.173218	-0.12727
chr6	33136933	33136996	64	*	2	7.99273e-10	0.0176986	0.0609086	0.0287039	-0.110843	-0.0990747	COL11A2
chr15	100017285	100017287	3	*	2	1.00025e-10	0.0205907	0.0450774	0.0287101	0.218031	0.160393
chr2	240174613	240174659	47	*	3	6.66635e-08	0.0120625	0.0924172	0.0287165	0.187289	0.13854	HDAC4
chr4	23561262	23561323	62	*	2	1.04526e-09	0.0188761	0.0531885	0.028724	-0.130056	-0.118092
chr10	118609728	118609842	115	*	3	2.55969e-14	0.0314364	0.0487497	0.0287473	-0.189222	-0.122095	ENO4
chr6	90307965	90308030	66	*	2	1.54145e-10	0.0196848	0.0491318	0.0287525	0.177179	0.113299	ANKRD6, LYRM2
chr8	97632763	97632845	83	*	2	1.57532e-08	0.0176378	0.0617313	0.0287567	-0.0611727	-0.0493512
chr12	125811144	125811164	21	*	2	7.69979e-09	0.0180818	0.0584168	0.0287592	-0.1329	-0.0925515	TMEM132B
chr8	143926282	143926325	44	*	2	3.87855e-08	0.0174368	0.0634605	0.0287679	0.0555108	0.038645	GML
chr2	241831436	241831618	183	*	4	1.41395e-12	0.0146336	0.0778033	0.0287754	-0.150891	-0.0865132	C2orf54
chr8	129061048	129061191	144	*	3	2.13901e-19	0.0508127	0.0418886	0.0288075	0.229787	0.140051	PVT1
chr19	36705707	36705804	98	*	5	1.70943e-10	0.00874998	0.117658	0.0288078	0.0176577	0.0117363	ZNF146, ZNF565
chr12	1099286	1099342	57	*	2	2.81774e-09	0.0171002	0.0669783	0.0288364	0.13055	0.127685	RP11-359B12.2
chr18	59999037	59999053	17	*	2	9.67462e-08	0.0171091	0.0669367	0.0288422	-0.108983	-0.0932052	TNFRSF11A
chr9	37954074	37954149	76	*	2	8.82623e-08	0.0171768	0.0663764	0.0288528	-0.24636	-0.229753	RP11-613M10.9, SHB
chr17	73310148	73310221	74	*	2	9.25603e-09	0.017943	0.060045	0.0288609	-0.141074	-0.138295
chr2	242088291	242088379	89	*	3	4.98525e-08	0.0122655	0.0911948	0.0288996	0.0641314	0.0405809	PASK
chr3	157213845	157213897	53	*	2	8.56911e-09	0.0181932	0.0586287	0.028925	-0.166924	-0.144515	VEPH1
chr16	66585210	66585225	16	*	2	1.6547e-10	0.0192739	0.052062	0.0289338	0.172914	0.149378	TK2
chr2	10638005	10638072	68	*	2	8.83768e-08	0.0175439	0.0638431	0.0289565	-0.133764	-0.132587
chr1	205392200	205392241	42	*	2	5.85271e-08	0.017456	0.0648743	0.0289958	-0.179774	-0.156607	LEMD1
chr7	26428084	26428126	43	*	2	5.10561e-09	0.0186185	0.0563499	0.0290224	-0.109672	-0.0969662
chr17	73056104	73056187	84	*	3	3.40512e-12	0.0158766	0.0639342	0.029072	0.175492	0.142025	KCTD2
chr18	21032322	21032577	256	*	3	1.65243e-24	0.0362004	0.0369071	0.0290878	-0.187305	-0.0975357
chr20	21372462	21372480	19	*	2	6.0421e-08	0.0174507	0.0658787	0.0291311	0.141649	0.103774
chr10	82178348	82178406	59	*	2	6.05841e-11	0.0194976	0.0519058	0.0291415	-0.198433	-0.172348	FAM213A
chr11	134118834	134118974	141	*	2	1.52618e-22	0.0316161	0.0258753	0.0291696	-0.298215	-0.172601	THYN1
chr2	121257646	121257734	89	*	3	5.95882e-10	0.0148935	0.0758293	0.0291725	-0.139766	-0.100642
chr7	36764019	36764140	122	*	3	1.37844e-09	0.0140083	0.079496	0.0292293	0.0829417	0.0506673	AOAH
chr1	38941821	38941882	62	*	2	1.34699e-10	0.019334	0.053272	0.0292395	0.204592	0.147135	RP11-329N22.1
chr1	11502626	11502670	45	*	2	1.98699e-08	0.0181203	0.0611444	0.029248	-0.124954	-0.115929
chr17	3461140	3461143	4	*	2	2.33025e-08	0.0179449	0.0625087	0.0292493	-0.128734	-0.119095	TRPV3
chr3	124567375	124567426	52	*	2	5.00512e-09	0.0187582	0.0568337	0.0292675	-0.182873	-0.148435	ITGB5
chr12	50344211	50344303	93	*	3	5.14645e-10	0.0129507	0.0854465	0.0292795	0.131434	0.100979
chr11	117150905	117150989	85	*	2	4.0783e-13	0.0220091	0.0422813	0.0292843	-0.242152	-0.166687	RNF214
chr1	14813284	14813350	67	*	2	9.19327e-10	0.0194147	0.0534525	0.0293627	-0.246214	-0.159338
chr1	85870574	85870653	80	*	2	2.06223e-08	0.0176639	0.0657887	0.0293866	-0.114929	-0.106279	RP11-131L23.1, DDAH1
chr8	22960251	22960427	177	*	5	1.26943e-08	0.00768595	0.126551	0.0294131	0.131412	0.075114	TNFRSF10C
chr6	12586063	12586134	72	*	2	6.56212e-08	0.0177412	0.0659004	0.0294996	-0.0865574	-0.0848275
chr8	120081052	120081066	15	*	2	1.31861e-07	0.0175191	0.067995	0.0295102	-0.150537	-0.132414	COLEC10
chr3	123409971	123410064	94	*	3	1.59776e-15	0.0494397	0.0485727	0.0295135	-0.132488	-0.0885792	MYLK-AS2, MYLK
chr8	93108556	93108636	81	*	2	1.85481e-08	0.0181038	0.0630495	0.0295255	-0.223841	-0.166747	RUNX1T1
chr12	10322100	10322191	92	*	2	1.11009e-08	0.0183725	0.0611108	0.029544	-0.12273	-0.11358	OLR1
chr11	77013885	77013939	55	*	2	2.49685e-09	0.019329	0.054984	0.029566	-0.205842	-0.170834
chr3	49936552	49936623	72	*	3	2.42313e-13	0.0194321	0.0578143	0.0295956	-0.146626	-0.110317	MST1R
chr20	3780046	3780241	196	*	3	2.36835e-21	0.0285712	0.0374856	0.0295965	0.0970092	0.0580319	CDC25B
chr11	83984576	83984606	31	*	2	1.65601e-08	0.0185932	0.0599977	0.0296224	-0.145708	-0.108347	DLG2
chr10	48555511	48555522	12	*	2	9.84362e-08	0.0177931	0.0664631	0.0296448	-0.143014	-0.128282
chr10	120894787	120894857	71	*	2	1.21202e-07	0.0176733	0.0676598	0.0296609	-0.156283	-0.12181	FAM45A
chr17	73084263	73084329	67	*	3	5.10689e-09	0.0130788	0.0871583	0.0296694	0.0961219	0.0708254	SLC16A5
chr11	8243490	8243547	58	*	2	3.99909e-10	0.02027	0.0506919	0.0296961	-0.163315	-0.141106
chr20	42380224	42380335	112	*	2	4.73843e-16	0.025388	0.0351848	0.0297038	-0.228271	-0.141055
chr6	46048772	46048847	76	*	2	2.1898e-09	0.0192772	0.0560245	0.0297047	-0.165713	-0.115506
chr4	168155853	168155888	36	*	2	7.69129e-09	0.0178879	0.0660545	0.0297054	0.0819859	0.0771785	SPOCK3
chr5	74907211	74907436	226	*	3	3.68873e-08	0.0132838	0.0861408	0.0297324	0.12872	0.107346	ANKDD1B
chr11	125774311	125774406	96	*	2	4.46582e-13	0.0208801	0.0481931	0.0297467	0.0980508	0.0730726	DDX25, RP11-680F20.9
chr6	52171973	52172083	111	*	3	2.60685e-09	0.0140664	0.0798436	0.0297747	0.191742	0.126667
chr10	49956583	49956626	44	*	2	2.77535e-08	0.0184265	0.0622606	0.0297925	-0.0999543	-0.0797017	WDFY4
chr2	64834106	64834280	175	*	2	2.0367e-12	0.021602	0.0456908	0.0298284	-0.269437	-0.146205	AC007365.1
chr10	14051636	14052028	393	*	6	1.74005e-12	0.018001	0.0793469	0.0298335	0.0788922	0.0441838	FRMD4A
chr1	91488265	91488275	11	*	2	2.49818e-11	0.0217831	0.0450859	0.0298411	0.205609	0.185805
chr12	27236803	27236884	82	*	2	5.73562e-09	0.0187341	0.0606176	0.0298913	-0.114772	-0.108849
chr13	75877949	75878104	156	*	3	1.00198e-15	0.0364632	0.0507196	0.0299043	-0.288597	-0.140913	TBC1D4
chr6	106957945	106957995	51	*	2	3.12178e-08	0.0184678	0.0628587	0.0299367	0.210184	0.168815
chr3	189111648	189111683	36	*	2	1.42213e-07	0.0178297	0.0683574	0.029956	-0.232409	-0.201346
chr6	40307553	40307622	70	*	2	7.63775e-10	0.0201461	0.0528873	0.0300331	-0.197626	-0.170964	TDRG1
chr11	123171968	123171974	7	*	2	1.08709e-07	0.018076	0.0668344	0.030053	0.182072	0.142729
chr18	21849126	21849233	108	*	2	6.49271e-09	0.0188401	0.0608946	0.0300621	-0.116781	-0.096723	OSBPL1A
chr9	129289779	129289875	97	*	3	1.15681e-09	0.0143125	0.0762397	0.0300636	-0.137964	-0.0997919
chr15	25432236	25432270	35	*	2	1.50085e-07	0.0179043	0.0685639	0.0300796	-0.0941411	-0.0931069	SNHG14
chr12	14707152	14707249	98	*	2	1.29023e-07	0.0180131	0.0676592	0.0300912	-0.136252	-0.115857	PLBD1
chr11	2445216	2445392	177	*	5	5.54462e-14	0.0226299	0.090703	0.03011	-0.255839	-0.107404
chr12	132286017	132286049	33	*	3	9.1253e-09	0.0142272	0.0836413	0.030112	-0.0716569	-0.0553822
chr1	116710227	116710331	105	*	2	7.35788e-13	0.0227773	0.0428073	0.0301176	-0.184641	-0.131431
chr1	206729034	206729099	66	*	3	1.72456e-08	0.0132725	0.0878646	0.0301258	0.0945667	0.0614955	RASSF5
chr9	91091489	91091556	68	*	2	7.39023e-08	0.018203	0.066314	0.0301361	0.11365	0.107604	SPIN1
chr10	11916894	11916900	7	*	2	4.87739e-14	0.0263468	0.0345896	0.0301668	0.116081	0.0902256	PROSER2-AS1
chr17	38105237	38105392	156	*	2	1.12059e-22	0.0340581	0.0255223	0.0301773	-0.183563	-0.110359
chr11	45868398	45868587	190	*	6	3.61282e-09	0.00634241	0.137776	0.0301996	-0.273009	-0.125819
chr1	221338314	221338400	87	*	2	5.98022e-09	0.0192388	0.0592717	0.0302484	-0.175216	-0.117482
chr2	233877200	233877329	130	*	4	5.15226e-09	0.0108638	0.105386	0.0302649	0.148627	0.115818	AC106876.2, NGEF
chr17	45809727	45809805	79	*	2	4.38327e-12	0.0226406	0.0437696	0.0302693	0.350421	0.207606
chr2	8464901	8464903	3	*	2	1.97223e-09	0.0194472	0.0582221	0.0302995	0.175667	0.145398	LINC00299
chr16	230302	230343	42	*	5	2.20562e-09	0.00899213	0.116952	0.0303081	0.106546	0.0423048
chr2	60763259	60763442	184	*	4	5.1365e-17	0.0326281	0.060318	0.0303271	-0.3048	-0.142784	BCL11A
chr22	35468907	35468945	39	*	2	6.64952e-09	0.0188138	0.0627042	0.0303273	-0.155361	-0.124791	ISX
chr21	44480699	44480711	13	*	2	9.29909e-08	0.0182289	0.0674328	0.0303304	-0.108412	-0.0937033	CBS
chr4	22999077	22999099	23	*	3	6.44347e-09	0.0144788	0.0799386	0.0303533	-0.148624	-0.104135
chr16	57712594	57712673	80	*	2	1.26142e-08	0.0190571	0.0614633	0.0304123	-0.181606	-0.136248	GPR97
chr6	24912259	24912281	23	*	2	7.15855e-08	0.0181141	0.0692594	0.0304428	0.154638	0.152577	FAM65B
chr11	94799719	94799727	9	*	2	1.35508e-07	0.0182916	0.0676893	0.030446	-0.173513	-0.13927
chr14	95999748	95999809	62	*	3	4.20925e-11	0.0208685	0.0647586	0.0304491	-0.0725415	-0.0428986	SNHG10, SCARNA13
chr10	18790303	18790372	70	*	2	5.60011e-09	0.019574	0.0582786	0.0304535	-0.176638	-0.141065	CACNB2
chr17	17311855	17311866	12	*	2	1.81551e-07	0.0181394	0.0692695	0.0304764	-0.157123	-0.145104
chr19	5962736	5962749	14	*	2	1.3603e-08	0.0184461	0.0666438	0.0304866	-0.10239	-0.100573	RANBP3
chr2	54950056	54950120	65	*	2	1.10654e-11	0.0227707	0.0441359	0.0304893	0.230063	0.124668
chr6	32765281	32765402	122	*	5	1.30726e-16	0.026165	0.0722316	0.0305061	0.144234	0.0780798
chr16	57770866	57770913	48	*	2	1.42794e-07	0.0181566	0.0693941	0.0305156	0.13025	0.11672	KATNB1
chr11	34265242	34265361	120	*	2	2.64509e-13	0.0235368	0.0419388	0.0305228	-0.243873	-0.148492	ABTB2
chr3	116428553	116428610	58	*	2	2.21238e-08	0.0181617	0.0694025	0.0305232	-0.157511	-0.132823	TUSC7, LSAMP
chr11	11523491	11523548	58	*	2	3.52864e-09	0.0189487	0.0631193	0.0305555	-0.135751	-0.124941	GALNT18
chr12	6648770	6649349	580	*	4	1.43318e-13	0.0777246	0.0484414	0.0305826	-0.241917	-0.131337	IFFO1
chr3	155945771	155945853	83	*	2	2.26361e-08	0.0189156	0.0637397	0.0306152	-0.155874	-0.117184	KCNAB1
chr15	42694403	42694406	4	*	2	2.29713e-08	0.0189015	0.0640081	0.0306409	0.1852	0.153489	CAPN3, RP11-164J13.1
chr1	206261256	206261300	45	*	2	1.06186e-07	0.0189772	0.0634438	0.0306417	0.150337	0.0154437	C1orf186
chr17	38024353	38024394	42	*	2	7.59598e-08	0.0186346	0.0663185	0.0306716	-0.159873	-0.122836
chr16	3306524	3306855	332	*	4	4.6679e-08	0.0424834	0.0741619	0.0306884	-0.191311	-0.104773	MEFV
chr19	14496535	14496577	43	*	2	1.54028e-08	0.0195676	0.0598066	0.0307204	-0.0983275	-0.023358	CD97
chr13	99969116	99969273	158	*	2	8.49636e-25	0.037974	0.0236981	0.030729	0.221249	0.0611029	UBAC2
chr3	150612188	150612284	97	*	2	5.73657e-16	0.0270971	0.0347592	0.0307661	-0.187169	-0.109225	CLRN1-AS1, RP11-166N6.2, RP11-166N6.3
chr1	228867876	228867909	34	*	2	1.93481e-08	0.0195643	0.0600911	0.0307669	-0.126293	-0.0994146
chr21	28212803	28212813	11	*	2	1.83358e-07	0.0183662	0.0693012	0.0307689	0.113689	0.110514	ADAMTS1
chr6	30856386	30856491	106	*	3	2.9593e-14	0.143558	0.0464063	0.0307703	-0.145003	-0.0911658	DDR1
chr7	12726089	12726099	11	*	2	1.64946e-08	0.0188233	0.0656149	0.0307964	-0.162838	-0.159664
chr1	244942776	244942904	129	*	2	3.45248e-18	0.0291606	0.0317323	0.0308204	-0.245314	-0.133444
chr4	174429263	174429326	64	*	3	4.51458e-08	0.013005	0.0960341	0.0308322	0.161442	0.135037
chr8	134419335	134419401	67	*	2	2.70639e-08	0.0191094	0.0639646	0.0308837	-0.280876	-0.202629
chr6	134373852	134373925	74	*	2	3.77628e-11	0.0209865	0.0527576	0.0308881	0.0732079	0.0489926
chr10	27389879	27389908	30	*	2	3.08713e-09	0.0204451	0.0555795	0.0309023	0.132042	0.0961557
chr19	47127358	47127365	8	*	2	1.95036e-07	0.0184172	0.0698977	0.0309171	-0.122972	-0.121436	PTGIR
chr14	74162875	74162900	26	*	2	2.92303e-09	0.0208663	0.0534934	0.0309206	-0.146095	-0.114025	DNAL1
chr5	143303200	143303264	65	*	2	6.19131e-08	0.0188927	0.0659047	0.0309258	-0.161708	-0.122058
chr11	2240973	2240999	27	*	2	8.34605e-08	0.0187687	0.0670446	0.0309458	-0.142768	-0.135645
chr17	38443649	38443714	66	*	3	4.88899e-10	0.0166428	0.076472	0.0309462	-0.158043	-0.107595
chr2	160655036	160655081	46	*	3	7.62192e-11	0.0151561	0.0767153	0.0309551	0.216695	0.137603	LY75, LY75-CD302
chr1	21742745	21742753	9	*	2	3.04888e-10	0.0223966	0.0471683	0.0309608	-0.100957	-0.0727488	RP11-293F5.1
chr1	206290094	206290099	6	*	2	1.6593e-07	0.0184488	0.0700158	0.0309737	-0.22793	-0.198244	RP11-38J22.6
chr20	51109896	51110040	145	*	3	1.79886e-09	0.0219009	0.0648026	0.0309768	-0.119047	-0.0815334	RP4-723E3.1, RP5-1022J11.2
chr4	5865654	5865698	45	*	2	3.68325e-09	0.0205638	0.0553184	0.0309778	-0.139417	-0.11679	CRMP1
chr17	76081215	76081235	21	*	2	1.18414e-07	0.0188047	0.0670631	0.030993	0.11469	0.101519	TNRC6C
chr5	139040820	139040928	109	*	3	1.84117e-16	0.0209262	0.048727	0.0310286	-0.213899	-0.134573	CXXC5
chr2	166980303	166980382	80	*	2	8.42086e-10	0.0208815	0.0539361	0.0310305	-0.24228	-0.174917	AC010127.3, SCN1A
chr5	35048348	35048430	83	*	3	1.01683e-09	0.0156853	0.0769743	0.0310351	-0.119815	-0.0873478
chr2	1054787	1054860	74	*	2	2.11656e-08	0.0194214	0.0627633	0.0310583	-0.135711	-0.126933	SNTG2, AC114808.3
chr7	73922301	73922315	15	*	2	7.01488e-08	0.0187369	0.0681206	0.0310655	-0.167946	-0.134728	GTF2IRD1
chr5	672845	672872	28	*	2	1.67725e-07	0.0186626	0.068913	0.0310875	-0.191323	-0.179414	TPPP
chr4	105411270	105411312	43	*	2	4.64864e-08	0.0192943	0.0639511	0.0311029	-0.177962	-0.163626	CXXC4
chr7	90095672	90095724	53	*	2	7.99114e-08	0.0190152	0.0664379	0.0311574	-0.158569	-0.119646	CLDN12, CTB-13L3.1
chr9	38734797	38734844	48	*	2	1.62978e-07	0.0187045	0.0690614	0.0311616	-0.11851	-0.100579
chr1	110036141	110036205	65	*	2	7.34072e-08	0.0189701	0.0669702	0.031183	-0.141948	-0.0870235
chr19	2095364	2095466	103	*	2	1.67084e-10	0.0209363	0.0544585	0.0311984	0.0811647	0.077879	MOB3A
chr3	52333077	52333093	17	*	3	8.85421e-08	0.0129977	0.0987843	0.0312092	0.0733378	0.0658	GLYCTK-AS1
chr16	72955161	72955295	135	*	3	4.14368e-11	0.0364884	0.0557044	0.0312444	0.0505048	0.0393845	ZFHX3
chr2	208898940	208899027	88	*	2	9.7851e-15	0.0266105	0.0368837	0.031252	-0.307897	-0.214333
chr7	16844829	16844852	24	*	2	4.60807e-09	0.0192195	0.0657593	0.0313011	-0.123186	-0.118449	AGR2
chr13	60718665	60718776	112	*	2	1.69525e-20	0.0330551	0.0283296	0.0313335	0.191558	0.0824975	DIAPH3
chr8	81727250	81727356	107	*	2	2.17164e-14	0.0258447	0.0387432	0.0313567	-0.180004	-0.121978	ZNF704
chr16	3137288	3137338	51	*	2	3.97023e-09	0.0206654	0.0567	0.0313649	-0.226093	-0.142818
chr14	23399596	23399599	4	*	2	3.57691e-10	0.0227648	0.0474812	0.0313896	0.0650174	0.0493275	RP11-298I3.1
chr21	31538995	31539057	63	*	2	2.46144e-08	0.0197153	0.0628189	0.0314134	-0.158497	-0.134607
chr15	36147408	36147431	24	*	2	1.05908e-08	0.0205872	0.0574039	0.031418	-0.150401	-0.114476	DPH6-AS1
chr13	111178359	111178398	40	*	2	1.28675e-07	0.0190429	0.0679408	0.0314189	0.124949	0.104609	RAB20
chr12	68619556	68619593	38	*	2	2.19853e-09	0.0214316	0.0532871	0.0314655	-0.16556	-0.132179	IFNG-AS1, IL26
chr22	40322472	40322751	280	*	3	1.90005e-22	0.021787	0.0418301	0.0314667	0.103074	0.0734209	GRAP2
chr10	95372040	95372195	156	*	4	1.75745e-08	0.0110786	0.105752	0.0315347	-0.149246	-0.0936015
chr5	180527495	180527547	53	*	2	2.35551e-08	0.0191968	0.067552	0.0315501	-0.103466	-0.0122845	FOXO1B
chr3	171559913	171560017	105	*	3	9.10447e-09	0.0137577	0.0926313	0.0315743	-0.150458	-0.0847981
chr6	143928643	143928702	60	*	2	1.21378e-09	0.0189109	0.0704685	0.0316231	-0.151661	-0.120025	PHACTR2
chr10	116259620	116259758	139	*	2	5.4428e-08	0.0190697	0.0692031	0.0316393	0.176011	0.171547	ABLIM1
chr17	48241435	48241445	11	*	2	8.17609e-11	0.0239175	0.0445945	0.031644	-0.0992928	-0.0767682	RP11-893F2.14
chr22	34139280	34139348	69	*	2	3.00411e-12	0.0246968	0.0424523	0.0316684	-0.154585	-0.110391	LARGE-AS1, LARGE
chr4	40827593	40827619	27	*	2	4.38794e-11	0.0241434	0.0440305	0.0316764	-0.131716	-0.101956	RP11-632F7.3, APBB2
chr2	42098332	42098364	33	*	2	4.62151e-08	0.0198622	0.0634837	0.0316983	0.109336	0.106378
chr3	159756648	159756996	349	*	5	2.80554e-11	0.0547434	0.0688981	0.0317264	0.0921205	0.0338298	IL12A-AS1
chr10	16525370	16525399	30	*	2	1.04628e-09	0.0222362	0.0510192	0.0317621	-0.173348	-0.110355	PTER
chr6	149641011	149641149	139	*	2	2.44977e-20	0.0334124	0.0287836	0.0317814	-0.313874	-0.172977	TAB2
chr15	32404239	32404335	97	*	4	1.61741e-11	0.0161554	0.0788813	0.0318012	-0.105041	-0.0703942	CHRNA7
chr10	11948953	11949002	50	*	2	1.67166e-07	0.0191889	0.0693991	0.0318168	-0.174863	-0.135065
chr2	234294449	234294650	202	*	4	1.09318e-13	0.0295314	0.0583563	0.031819	0.289749	0.153621	DGKD, AC019221.4
chr8	101315424	101315505	82	*	3	3.92797e-08	0.0134559	0.097971	0.0318311	-0.102788	-0.0989099	RNF19A
chr15	67068337	67068378	42	*	2	1.09234e-07	0.0191819	0.0696738	0.0318485	-0.134132	-0.09581	SMAD6
chr14	34532891	34532900	10	*	2	2.70624e-07	0.0190349	0.0710279	0.0318595	-0.124683	-0.0884347	EGLN3
chr10	5607078	5607135	58	*	2	3.79427e-09	0.0212312	0.0562506	0.0318851	0.154913	0.144114
chr4	74734874	74734919	46	*	2	1.18007e-09	0.0206771	0.0594686	0.0319142	0.102352	0.072745
chr13	77565759	77565875	117	*	2	3.42592e-14	0.0250763	0.0422353	0.0319177	-0.198728	-0.141463	CLN5
chr4	187404923	187404988	66	*	3	4.32919e-09	0.0163566	0.0810276	0.031924	-0.115926	-0.0670439	F11-AS1, RP11-215A19.2
chr19	45658006	45658018	13	*	2	2.07309e-08	0.02072	0.0593093	0.0319319	-0.242807	-0.214268	MARK4, NKPD1
chr21	39288661	39288720	60	*	2	1.74019e-12	0.0241163	0.0449934	0.0319361	0.0366892	0.035441	KCNJ6
chr1	156828819	156828821	3	*	2	1.4093e-07	0.019542	0.0675601	0.0319744	0.0917836	0.0913301	NTRK1
chr2	242980385	242980435	51	*	2	6.60257e-09	0.0211172	0.0573279	0.0319814	-0.189965	-0.150169	AC131097.3
chr4	174450016	174450083	68	*	2	3.00645e-11	0.0227216	0.0500282	0.0319976	0.0897245	0.0891968	HAND2-AS1, HAND2
chr2	1928442	1928480	39	*	2	2.43156e-07	0.0191866	0.0707202	0.0320066	-0.10824	-0.0986218	MYT1L
chr10	82173570	82173622	53	*	2	1.08477e-07	0.0205334	0.0608861	0.0320164	-0.16065	-0.142734	FAM213A
chr14	95774012	95774099	88	*	2	1.1113e-10	0.0213682	0.056305	0.0320428	-0.118156	-0.0982361	CLMN
chr17	64297582	64297603	22	*	2	1.86331e-08	0.0193133	0.0700404	0.0320664	-0.1762	-0.152072
chr7	129629586	129629691	106	*	2	5.62219e-52	0.0735609	0.0157739	0.0320896	-0.297001	-0.127889	RP11-306G20.1
chr1	159506559	159506621	63	*	2	4.0649e-09	0.0213449	0.056751	0.0321099	-0.139038	-0.0974362
chr10	127823065	127823118	54	*	2	1.53338e-07	0.0194679	0.0690448	0.0321103	-0.126534	-0.116257	ADAM12
chr3	126237462	126237562	101	*	2	3.19354e-18	0.029035	0.0347908	0.0321131	-0.213876	-0.128275
chr3	7602849	7602881	33	*	2	1.13606e-07	0.0197647	0.0671424	0.0321798	-0.153767	-0.148335	GRM7
chr7	134854206	134854388	183	*	5	1.13482e-09	0.0106395	0.110769	0.0321803	-0.136092	-0.104296	RP11-134L10.1, C7orf49
chr17	75318655	75318732	78	*	2	8.79059e-09	0.0205445	0.0619111	0.0322152	-0.0783687	-0.0660262	SEPT9
chr11	118175631	118175675	45	*	2	8.26493e-08	0.0198811	0.0666566	0.0322431	0.0671524	0.0650871	CD3E
chr17	74666659	74666671	13	*	2	1.22637e-08	0.0214042	0.0572654	0.032279	0.220807	0.194811
chr7	23387365	23387396	32	*	3	1.45972e-08	0.0140576	0.0951489	0.0323026	-0.145118	-0.10916	IGF2BP3
chr19	34709396	34709460	65	*	2	3.972e-08	0.0202638	0.0644419	0.0323325	0.06741	0.0658921	LSM14A
chr3	150421067	150421083	17	*	2	2.03679e-08	0.0199195	0.0670498	0.0323523	0.163952	0.120657	FAM194A
chr6	26086571	26086585	15	*	2	1.42112e-07	0.0196257	0.0694485	0.0323662	0.158956	0.136378
chr7	43929320	43929324	5	*	2	2.29319e-07	0.0193638	0.0718524	0.0323929	-0.116053	-0.107233	URGCP-MRPS24, URGCP
chr5	39518835	39518875	41	*	2	1.02505e-07	0.019965	0.0669968	0.0323987	-0.124395	-0.101589
chr19	35490532	35490624	93	*	3	8.97719e-10	0.0162725	0.0818351	0.0324408	-0.160376	-0.12094	GRAMD1A, CTD-2527I21.7
chr2	151484825	151484866	42	*	2	1.51686e-07	0.0198028	0.0686352	0.0324596	-0.105318	-0.103355	AC104777.4
chr1	24514412	24514456	45	*	4	7.50011e-08	0.0102745	0.120632	0.0324633	0.146167	0.117815	IFNLR1
chr8	129115055	129115076	22	*	2	1.69878e-08	0.0212903	0.0588009	0.0324635	-0.169398	-0.131477
chr5	172076155	172076164	10	*	2	1.10121e-07	0.0201007	0.0664212	0.0324686	-0.107932	-0.106339	NEURL1B
chr10	1366388	1366415	28	*	2	7.088e-08	0.0203216	0.0648437	0.0324686	-0.134231	-0.125252	ADARB2
chr4	88189044	88189110	67	*	2	3.08759e-08	0.0204781	0.0638014	0.032473	-0.163007	-0.15406
chr16	81480551	81480610	60	*	2	1.00012e-07	0.0199508	0.0676041	0.0324783	0.178125	0.119316	CMIP
chr5	22854688	22854718	31	*	3	1.35573e-07	0.0136153	0.100526	0.0325104	-0.110296	-0.103946
chr11	87908897	87908949	53	*	3	9.55657e-11	0.0158225	0.0784804	0.0325329	0.183237	0.119555
chr14	101528123	101528288	166	*	4	1.62824e-20	0.0260383	0.058691	0.0325507	-0.226992	-0.113903
chr1	200379972	200380059	88	*	2	2.71972e-16	0.0300009	0.0343472	0.0325591	-0.160285	-0.0979929
chr14	51296586	51296612	27	*	2	7.99621e-10	0.0207239	0.0629564	0.0326083	0.11775	0.0983378	NIN
chr9	95783388	95783395	8	*	2	2.67945e-07	0.0196787	0.0707052	0.0326203	0.184542	0.151671	FGD3
chr4	39034272	39034284	13	*	2	3.86099e-15	0.0320057	0.0318738	0.032633	-0.205695	-0.149865	TMEM156
chr14	101421037	101421065	29	*	2	7.76792e-12	0.0263886	0.0412634	0.0326657	-0.160062	-0.103262	AL132709.5
chr16	88977768	88977887	120	*	2	1.33499e-19	0.0347428	0.0291522	0.0326998	-0.261358	-0.198419	CBFA2T3
chr22	36012191	36012221	31	*	2	1.641e-08	0.0205762	0.0646227	0.0327295	0.161908	0.102434	MB
chr4	11431460	11431473	14	*	2	6.61392e-08	0.019883	0.069862	0.0327465	0.135399	0.118168
chr4	13538730	13538807	78	*	2	3.812e-08	0.020233	0.0674651	0.0327968	0.142195	0.121103
chr10	69665196	69665259	64	*	3	1.37434e-07	0.0145622	0.094424	0.0328232	-0.102604	-0.0898565	SIRT1
chr1	917655	917661	7	*	2	2.25291e-08	0.0197998	0.0713584	0.0328682	-0.12674	-0.119113
chr12	48513530	48513532	3	*	2	9.25898e-08	0.0199863	0.0698526	0.0328723	0.0551001	0.0490718	PFKM
chr5	158637265	158637358	94	*	2	2.11663e-09	0.0208189	0.0640767	0.0329166	-0.16708	-0.107346	CTB-11I22.1
chr1	153588548	153588589	42	*	2	2.84415e-15	0.0304562	0.0345256	0.0329369	-0.309423	-0.186985	S100A14
chr4	48484997	48485090	94	*	2	1.17975e-08	0.0197505	0.0723394	0.0329505	0.154326	0.147197
chr11	450123	450170	48	*	2	9.30693e-08	0.0197438	0.0726176	0.0329825	0.0199488	0.0169165	PTDSS2
chr22	45912982	45913062	81	*	2	7.34072e-08	0.0203658	0.067807	0.0330117	-0.137134	-0.114034	FBLN1
chr16	57643932	57643973	42	*	2	3.14629e-23	0.0472035	0.0222207	0.0330297	-0.135189	-0.0546825
chr10	33500134	33500231	98	*	2	1.00237e-07	0.020116	0.0699983	0.0330541	0.25195	0.177345	RP11-342D11.2, NRP1
chr12	32111392	32111398	7	*	2	3.05049e-08	0.0198896	0.0724747	0.033145	-0.0978037	-0.094114
chr2	242808427	242808479	53	*	2	2.10359e-08	0.0199215	0.0724005	0.0331742	0.250713	0.221004
chr19	35531302	35531417	116	*	6	1.26514e-11	0.0107795	0.112535	0.0331938	0.134021	0.0802012	SCN1B, HPN
chr19	36035831	36035875	45	*	2	4.03443e-08	0.0201529	0.0709182	0.0332405	0.208959	0.16054	GAPDHS, AD000090.2
chr7	126988232	126988262	31	*	2	1.55217e-07	0.0199625	0.0725903	0.0332535	0.0929014	0.0751251	ZNF800
chr7	1967665	1967834	170	*	3	9.57947e-10	0.026812	0.0648675	0.0332672	-0.12492	-0.0205832	MAD1L1
chr15	35046760	35046765	6	*	2	2.22132e-08	0.0206191	0.0675606	0.0332751	0.0992304	0.0886404	GJD2
chr8	102149991	102150017	27	*	2	6.51174e-09	0.0201255	0.0714073	0.0332807	-0.162521	-0.144975
chr12	6421768	6421806	39	*	2	1.39279e-07	0.0202546	0.0704862	0.0332996	-0.120762	-0.115864	PLEKHG6
chr6	106035429	106035490	62	*	2	1.06893e-09	0.0218662	0.0600949	0.0333508	0.145802	0.144518
chr5	124068800	124068835	36	*	2	3.77822e-09	0.0229866	0.0546049	0.0333565	-0.134987	-0.128762	ZNF608
chr1	149155775	149155792	18	*	2	1.86955e-07	0.0205335	0.0687898	0.0333723	0.0889454	0.0867797
chr19	47289410	47289503	94	*	2	2.75295e-08	0.0201268	0.0720151	0.0333736	-0.145684	-0.115758	SLC1A5
chr1	159140372	159140445	74	*	2	8.54455e-10	0.0229228	0.0550993	0.0334049	-0.134202	-0.105677
chr1	181149323	181149341	19	*	2	1.35964e-07	0.0207621	0.067375	0.0334148	0.168601	0.106954	RP11-540K16.1
chr19	42807435	42807580	146	*	2	8.41744e-13	0.0251784	0.0468557	0.033421	-0.296652	-0.171721	PRR19, PAFAH1B3
chr12	97300410	97300429	20	*	2	7.15468e-08	0.0206482	0.0685456	0.0334711	0.113467	0.103396
chr14	93034996	93035095	100	*	2	3.30481e-11	0.0246824	0.0486197	0.0334769	-0.175886	-0.124807	RIN3
chr2	231789987	231790037	51	*	2	4.58327e-08	0.0205033	0.0705338	0.0336119	0.204211	0.135776	GPR55
chr11	68769433	68769498	66	*	2	1.44202e-07	0.0206232	0.0697057	0.0336274	-0.130724	-0.127108	RP11-554A11.4
chr3	155421970	155422159	190	*	5	6.45599e-10	0.0573282	0.0944156	0.0336506	-0.147348	-0.001783	PLCH1
chr5	159626770	159626772	3	*	2	2.50923e-08	0.0219071	0.0614293	0.0336584	0.198762	0.130455	FABP6, CTB-127C13.1
chr2	181923138	181923213	76	*	2	5.12133e-09	0.0225039	0.0584765	0.0337083	-0.1429	-0.104194	UBE2E3
chr7	48127199	48127251	53	*	2	1.02311e-08	0.0224503	0.058878	0.0337354	-0.178712	-0.141753
chr1	212872117	212872225	109	*	2	1.15309e-20	0.0367214	0.029198	0.0337508	-0.147897	-0.107519	BATF3
chr5	42756786	42756950	165	*	5	8.18112e-12	0.0170063	0.0964357	0.0337631	-0.132164	-0.0584376	CCDC152
chr12	19557320	19557343	24	*	3	2.51088e-09	0.017627	0.0811796	0.0337856	0.203584	0.137769	AEBP2
chr12	102134002	102134031	30	*	4	7.0132e-09	0.014151	0.104966	0.0338245	-0.106181	-0.0784703	CHPT1
chr12	48111357	48111507	151	*	4	7.16752e-11	0.0216021	0.0706932	0.03383	0.237298	0.102802	RP1-197B17.3, ENDOU
chr2	111875749	111875858	110	*	3	5.48639e-09	0.0155456	0.08977	0.0338345	0.0365773	0.0274129	ACOXL
chr14	67655350	67655388	39	*	2	1.40868e-08	0.0213475	0.065852	0.0338422	-0.107616	-0.0880285
chr20	23081053	23081084	32	*	2	7.48296e-08	0.021466	0.0650857	0.0338433	-0.156355	-0.116325
chr17	48208476	48208480	5	*	2	3.43556e-08	0.022235	0.0607401	0.0338831	0.144885	0.104391
chr21	32128696	32128800	105	*	4	3.21427e-13	0.0324182	0.0759069	0.0338988	-0.185768	-0.0889559
chr13	101241206	101241225	20	*	2	6.667e-08	0.0212243	0.0671653	0.0339261	-0.313384	-0.258335	GGACT
chr2	223288635	223288637	3	*	2	1.70976e-08	0.0226281	0.058989	0.0339487	-0.109601	-0.0754682
chr17	39675154	39675198	45	*	2	1.74059e-08	0.0208929	0.0697204	0.0339561	-0.144571	-0.130829	KRT15
chr16	85256234	85256423	190	*	3	7.13013e-13	0.0231259	0.0602814	0.03396	-0.174628	-0.0915846
chr8	20104311	20104343	33	*	2	3.68625e-10	0.0253287	0.0482844	0.0339692	-0.170593	-0.103956	LZTS1
chr7	45001924	45001963	40	*	2	2.0137e-07	0.0203845	0.0739253	0.0339791	-0.135874	-0.118996
chr11	118550443	118550644	202	*	4	6.9299e-08	0.0319956	0.0871505	0.033991	-0.145256	-0.103268
chr2	1858583	1858740	158	*	3	2.66222e-14	0.0203135	0.0594973	0.0340235	0.0629371	0.0370655	MYT1L
chr1	67217769	67217950	182	*	4	2.46349e-09	0.0151811	0.100632	0.0342006	0.0602392	0.0395711
chr1	3289915	3289994	80	*	3	7.49013e-08	0.0150191	0.0977466	0.0342988	-0.223362	-0.193842	PRDM16
chr21	35828165	35828308	144	*	3	3.09291e-11	0.0184991	0.0774903	0.0343489	-0.143404	-0.0903812	KCNE1
chr11	76119776	76119780	5	*	2	3.73588e-11	0.0277735	0.0430464	0.0343865	0.153591	0.114997	RP11-111M22.2
chr22	44464936	44465038	103	*	4	1.1365e-09	0.0170843	0.100157	0.0344338	0.170692	0.116086	PARVB
chr1	153518418	153518476	59	*	2	9.69766e-11	0.0242063	0.0541259	0.034462	-0.1167	-0.0695843	S100A4
chr15	63848612	63848722	111	*	3	6.71707e-13	0.0300045	0.0609996	0.0344757	-0.174725	-0.111223	USP3, USP3-AS1
chr16	27237122	27237190	69	*	2	2.67559e-10	0.0243051	0.0538536	0.0344919	0.165799	0.123208	NSMCE1
chr3	23958075	23958178	104	*	2	2.26931e-11	0.0245276	0.0530284	0.0345015	0.0679851	0.0413711	RPL15, NKIRAS1
chr16	85775359	85775380	22	*	2	7.80919e-08	0.021497	0.0687433	0.0345166	-0.140025	-0.135654	C16orf74
chr5	5048666	5048747	82	*	2	1.79374e-09	0.0236869	0.0566298	0.0345359	-0.182338	-0.133788	LINC01020, CTD-2247C11.4
chr3	184297380	184297522	143	*	3	2.10879e-19	0.0310633	0.0393206	0.0345361	-0.153105	-0.0847606	EIF2B5, EPHB3
chr1	207277210	207277581	372	*	6	1.04834e-08	0.0137924	0.0962938	0.0345428	-0.141551	-0.0728573
chr13	46757395	46757415	21	*	3	2.27015e-08	0.0159135	0.0904621	0.0345519	-0.177058	-0.137446	LCP1
chr1	2228160	2228394	235	*	4	4.2593e-13	0.0958034	0.0608416	0.0345589	0.183206	0.112211	SKI
chr1	113479841	113479850	10	*	2	3.92943e-10	0.0262878	0.0474731	0.0345808	-0.290506	-0.166164	SLC16A1
chr15	69844936	69845000	65	*	2	7.47262e-11	0.0264046	0.0474538	0.0346769	-0.15639	-0.120926	RP11-279F6.1
chr3	195270783	195270848	66	*	2	5.1755e-08	0.0208901	0.0749467	0.034764	0.140261	0.108235
chr11	7535887	7535915	29	*	2	6.84485e-08	0.0219067	0.0679134	0.0348554	0.247044	0.232582	PPFIBP2
chr7	121958845	121958871	27	*	2	1.63617e-07	0.0218689	0.0682571	0.0348712	-0.132726	-0.112124	CADPS2
chr15	65361131	65361210	80	*	2	1.19928e-15	0.0306319	0.0388346	0.0349258	-0.218824	-0.120717	RASL12
chr14	105157570	105157632	63	*	2	3.34067e-09	0.0220343	0.0674908	0.0349293	0.174199	0.13645	INF2, RP11-982M15.5
chr1	162106802	162106832	31	*	2	2.16364e-12	0.030311	0.0394495	0.0349507	-0.197682	-0.129125	NOS1AP
chr7	1960676	1960795	120	*	2	4.84838e-31	0.0598291	0.0204379	0.0349699	0.281672	0.148459	MAD1L1
chr17	9130094	9130163	70	*	2	3.13016e-08	0.0226302	0.0642027	0.0349999	0.0696173	0.0644674	NTN1
chr8	8641253	8641298	46	*	2	4.81678e-13	0.0310251	0.0385082	0.0350635	0.195413	0.151877	MFHAS1
chr15	99672089	99672210	122	*	3	1.00297e-09	0.0198212	0.0776667	0.0351013	-0.172927	-0.13647	SYNM
chr6	108444791	108444810	20	*	3	1.78625e-08	0.0158994	0.093847	0.0351037	0.163522	0.112619	OSTM1-AS1, OSTM1
chr10	126308486	126308552	67	*	2	1.12186e-09	0.0241914	0.0570019	0.0351357	-0.252051	-0.171258	RP11-12J10.3, FAM53B
chr8	81086268	81086294	27	*	2	1.92866e-07	0.0220828	0.0689618	0.0352444	-0.149217	-0.124286	TPD52
chr2	208489070	208489133	64	*	3	8.9163e-08	0.0153285	0.100831	0.0352739	0.0721919	0.0344933	METTL21A
chr11	99426032	99426040	9	*	2	2.41551e-07	0.0220387	0.0696124	0.035305	-0.102735	-0.0971439	CNTN5
chr5	176326516	176326528	13	*	3	4.08078e-08	0.0150732	0.103112	0.0353056	0.0969202	0.0842072
chr12	6658557	6658625	69	*	2	4.58079e-36	0.0709435	0.0186197	0.0353295	0.253187	0.131668	IFFO1
chr11	102745854	102745934	81	*	2	7.13735e-12	0.0268003	0.0486644	0.0353887	-0.149422	-0.113383
chr2	46622124	46622168	45	*	2	3.91786e-11	0.0283854	0.0446499	0.0354308	-0.149357	-0.104149
chr1	55012926	55012989	64	*	2	1.34121e-08	0.0237391	0.0605376	0.0354595	-0.116353	-0.108252	ACOT11
chr4	77881276	77881359	84	*	3	2.02935e-08	0.018917	0.083386	0.0354782	-0.137723	-0.0811993	SEPT11
chr17	34998759	34998797	39	*	2	1.57672e-07	0.0223905	0.0685908	0.0355384	0.0353616	0.0308191
chr7	142724534	142724597	64	*	2	5.85222e-13	0.029156	0.0432562	0.035549	-0.139461	-0.0912527
chr8	132916052	132916069	18	*	2	5.65946e-08	0.0217199	0.0735362	0.0355716	0.0582914	0.0543889
chr14	104356109	104356172	64	*	2	4.78347e-08	0.0214305	0.0760682	0.0356074	-0.17765	-0.140546
chr10	21464258	21464296	39	*	2	3.27333e-09	0.0254176	0.0541136	0.0356378	0.18627	0.118123
chr7	130126153	130126188	36	*	3	2.80116e-22	0.0918196	0.0361179	0.0356975	0.0801173	0.0510792	MEST
chr15	83783784	83783816	33	*	2	1.34011e-07	0.0227116	0.0674295	0.0356991	-0.120246	-0.0809176	TM6SF1
chr13	28981161	28981219	59	*	2	7.79631e-09	0.0231867	0.065039	0.0357827	-0.168155	-0.101767	FLT1
chr12	62586552	62586665	114	*	5	1.62239e-09	0.0105285	0.125706	0.0357944	0.0477928	0.0260271	FAM19A2
chr6	47749714	47749839	126	*	4	4.19555e-09	0.0135438	0.107786	0.0357985	-0.134011	-0.102491	OPN5
chr12	3393711	3393872	162	*	3	6.93651e-13	0.0476548	0.0585587	0.0358575	-0.137271	-0.0898001	TSPAN9
chr8	1971471	1971479	9	*	2	1.34639e-09	0.0265753	0.0510709	0.035893	0.133759	0.108681
chr6	74232108	74232158	51	*	2	2.60513e-08	0.0239492	0.0617036	0.0359327	-0.247619	-0.206536	EEF1A1
chr14	69263032	69263103	72	*	3	1.43233e-08	0.0163596	0.0962198	0.0359632	0.031724	0.0243915	ZFP36L1
chr15	94406157	94406247	91	*	3	1.96961e-10	0.0232343	0.0728428	0.0360173	0.121013	0.0877179	CTD-3049M7.1
chr20	62783121	62783141	21	*	2	5.21364e-09	0.0241667	0.0615461	0.0361302	-0.114159	-0.106714
chr19	46267068	46267110	43	*	2	1.40456e-07	0.0225044	0.0712817	0.0361415	-0.282219	-0.185569	AC074212.3
chr19	10222041	10222175	135	*	4	4.75628e-15	0.0250772	0.0703014	0.0361676	-0.193539	-0.101513	PPAN-P2RY11, PPAN
chr6	41130917	41131011	95	*	3	5.52657e-09	0.0172242	0.0880083	0.0361963	-0.124067	-0.0917473	TREM2
chr6	33231775	33231813	39	*	2	9.79312e-08	0.0221973	0.0738201	0.0361976	-0.127568	-0.109157	VPS52
chr3	68931055	68931158	104	*	2	3.71635e-13	0.0306393	0.0421926	0.0362776	-0.175907	-0.112664	FAM19A4
chr1	183155235	183155644	410	*	5	7.04756e-13	0.0207162	0.0800095	0.0362859	0.0900583	0.0560831	LAMC2
chr12	25102162	25102311	150	*	3	7.1059e-24	0.0348351	0.0411724	0.0362911	0.0960042	0.0678158	RP11-662I13.2, BCAT1
chr1	172628020	172628065	46	*	2	2.26252e-08	0.0244994	0.0608447	0.0363271	0.0893714	0.0779599
chr2	9078661	9078689	29	*	2	1.75766e-07	0.0219301	0.0767815	0.0363379	-0.0824684	-0.0792109	MBOAT2
chr11	19372234	19372282	49	*	2	5.44891e-08	0.0227201	0.0718891	0.0365011	-0.160295	-0.1177	NAV2
chr5	95197383	95197476	94	*	3	8.81786e-10	0.0222879	0.0777772	0.0365041	0.121799	0.0812103
chr11	10648738	10648828	91	*	2	7.26076e-18	0.0402374	0.0308348	0.0365169	-0.225418	-0.129869	MRVI1
chr5	174422554	174422602	49	*	2	1.06539e-11	0.0306392	0.0428549	0.0365325	-0.183237	-0.129771
chr12	52305261	52305475	215	*	5	8.11877e-12	0.0200613	0.0842276	0.0365879	-0.159402	-0.0970702	ACVRL1
chr9	79634509	79634544	36	*	3	9.2599e-10	0.0216303	0.0758193	0.0366017	0.138029	0.112787
chr1	227072126	227072161	36	*	2	1.04062e-08	0.0255596	0.0576548	0.0366663	0.239019	0.235474	PSEN2
chr10	17269002	17269031	30	*	2	2.85899e-09	0.0252413	0.0591388	0.0367023	-0.11521	-0.0820719	VIM-AS1
chr3	17181905	17181934	30	*	2	5.23956e-16	0.0409865	0.0306246	0.036752	-0.145674	-0.107419
chr1	247694271	247694275	5	*	2	5.12141e-08	0.0223211	0.0764063	0.0367626	-0.140348	-0.131638	GCSAML, OR2C3
chr2	7017571	7018020	450	*	5	2.49056e-07	0.0161536	0.107561	0.0367757	0.204214	0.0750042	RSAD2
chr11	2465249	2465279	31	*	2	3.14957e-08	0.0222014	0.0774449	0.0367766	0.131837	0.029026
chr5	180625956	180626103	148	*	2	5.48749e-08	0.0225294	0.0753194	0.0368438	-0.129599	-0.112237	CTC-338M12.6, TRIM7
chr22	19709696	19709755	60	*	2	1.21787e-07	0.0230102	0.0718954	0.0368446	-0.177928	-0.14878	SEPT5
chr4	69048156	69048233	78	*	2	2.04522e-09	0.0223343	0.0770036	0.0368726	-0.125272	-0.0983197	FTLP10
chr12	52828203	52828461	259	*	5	5.3345e-12	0.0490453	0.0691424	0.0369156	-0.173339	-0.0482335	KRT75
chr6	45413792	45413906	115	*	3	2.24993e-10	0.0266617	0.0656486	0.036919	0.168108	0.0868435	RUNX2
chr3	183961869	183961939	71	*	2	1.64594e-15	0.035232	0.0365983	0.0369425	-0.133689	-0.100661	EIF2B5, ALG3
chr12	116609672	116609750	79	*	2	6.89719e-09	0.02541	0.0596297	0.0369891	-0.25543	-0.153275	MED13L
chr3	23244051	23244068	18	*	3	4.75847e-08	0.0165065	0.100377	0.0369958	-0.0942502	-0.0891692	UBE2E2-AS1
chr1	223899845	223899853	9	*	2	1.51965e-09	0.0235867	0.0690398	0.0369975	-0.129145	-0.110063	CAPN2
chr6	30178715	30178724	10	*	2	8.59228e-08	0.023192	0.0716202	0.0370098	-0.0970776	-0.0810409	TRIM26
chr11	123430724	123430949	226	*	6	6.11377e-12	0.0120849	0.104484	0.037012	0.137043	0.083654	GRAMD1B
chr3	186158607	186158656	50	*	2	8.81981e-09	0.0259109	0.057853	0.0370635	-0.137849	-0.120928	RP11-78H24.1
chr11	5246823	5246944	122	*	2	1.34223e-20	0.0447987	0.028521	0.0370749	-0.208235	-0.124776	HBB
chr14	89286450	89286456	7	*	2	2.18705e-07	0.0238158	0.0686537	0.037185	-0.137397	-0.119747
chr12	95397486	95397503	18	*	3	3.77857e-08	0.0159371	0.105876	0.0371887	0.0139957	0.0129646	NDUFA12
chr8	28233035	28233077	43	*	2	5.22611e-08	0.0247452	0.0637769	0.0372251	-0.130982	-0.103392	ZNF395, FBXO16
chr19	47250546	47250607	62	*	2	2.69268e-09	0.0251746	0.0620405	0.0372993	-0.208765	-0.203727	FKRP
chr11	117688963	117689143	181	*	3	3.58546e-17	0.0261157	0.0484646	0.0373219	-0.204239	-0.0912341	FXYD2
chr14	101912996	101913036	41	*	2	3.09834e-08	0.0253205	0.0615038	0.0373301	-0.136221	-0.103089
chr5	164775817	164775932	116	*	3	7.49289e-11	0.0217161	0.0668587	0.0374076	-0.176845	-0.105383
chr22	42672207	42672259	53	*	3	7.49101e-10	0.0239933	0.0705421	0.0374622	0.169712	0.105925	TCF20
chr2	113819887	113820090	204	*	3	4.54847e-11	0.0419212	0.0611537	0.0374881	-0.141113	-0.0910743	IL36RN
chr5	159655853	159655866	14	*	2	2.75369e-09	0.0280923	0.0523295	0.0376254	-0.0792405	-0.0786177	FABP6
chr17	42236825	42236837	13	*	2	1.85011e-13	0.0371428	0.0357515	0.0376605	-0.140071	-0.104345	C17orf53
chr1	169396637	169396712	76	*	3	6.48231e-10	0.0192564	0.0863424	0.0376615	0.0294476	0.0259375	CCDC181
chr10	116528318	116528363	46	*	2	2.04334e-08	0.0227974	0.0784148	0.0376652	0.179292	0.157302	RP11-106M7.1
chr1	152814938	152815068	131	*	2	3.60535e-08	0.0237729	0.0717017	0.0377011	-0.141794	-0.109417
chr17	1775045	1775124	80	*	2	6.15524e-12	0.0310715	0.0450926	0.037704	0.157519	0.121134	RPA1
chr12	124422135	124422259	125	*	2	3.72935e-16	0.0354608	0.0378929	0.0377156	0.0675697	0.0572703	CCDC92
chr3	186464087	186464151	65	*	2	1.18803e-08	0.0241806	0.0696429	0.0377862	0.140443	0.103485	RP11-573D15.8
chr21	33969725	33969758	34	*	2	3.69969e-12	0.0340484	0.0401621	0.0378457	-0.182528	-0.118727	AP000275.65, C21orf59
chr13	25317909	25317996	88	*	2	3.16989e-17	0.0413195	0.0321422	0.0378677	-0.211118	-0.152546	IRX1P1
chr1	115824285	115824386	102	*	2	4.33229e-12	0.0307821	0.0462333	0.0378956	-0.162305	-0.108181
chr12	54670300	54670326	27	*	2	5.0124e-09	0.0277779	0.054327	0.0379157	-0.153899	-0.134716	RP11-968A15.2, CBX5
chr4	36283184	36283275	92	*	3	1.07348e-07	0.0187299	0.0904712	0.0379949	-0.121519	-0.0934236	DTHD1
chr1	218338772	218338809	38	*	3	1.29348e-07	0.0179338	0.0931972	0.038071	0.0385253	0.0272346
chr1	93343483	93343575	93	*	2	3.15076e-17	0.0393992	0.0342837	0.0381335	0.139776	0.0554447	FAM69A
chr17	47287410	47287444	35	*	2	3.75775e-09	0.0252195	0.06589	0.038183	-0.1668	-0.123034	GNGT2
chr3	164403954	164404026	73	*	2	9.43331e-08	0.0231076	0.0793176	0.0381901	-0.113601	-0.105165
chr12	89748726	89748821	96	*	3	1.57036e-16	0.0265145	0.0493857	0.0382232	0.246949	0.145421
chr9	127952891	127952905	15	*	2	1.80138e-07	0.0246984	0.0689892	0.0382422	0.117669	0.108012
chr1	23696407	23696413	7	*	2	6.11837e-10	0.026902	0.0587413	0.0382619	0.131504	0.127002	C1orf213
chr9	34663026	34663048	23	*	2	1.32218e-07	0.0243007	0.071488	0.0382703	-0.138951	-0.118695	CCL27, RP11-195F19.30
chr6	30706619	30706810	192	*	4	2.43268e-13	0.0201169	0.0776536	0.0382705	0.0999456	0.0633066	FLOT1
chr12	130571246	130571342	97	*	3	2.52323e-11	0.0367965	0.06665	0.0384008	0.109983	0.0634821
chr2	232062654	232062665	12	*	2	2.11781e-07	0.0238206	0.0754328	0.0384154	-0.166926	-0.137795
chr5	60960094	60960175	82	*	3	6.21009e-11	0.0220151	0.0665159	0.038485	-0.152324	-0.0977687	C5orf64, RP11-2O17.2
chr6	17282284	17282354	71	*	3	2.33514e-07	0.0166621	0.106844	0.0385115	0.0798468	0.0681726	RBM24
chr2	101592847	101592977	131	*	2	1.23926e-12	0.0322	0.0449984	0.0385272	-0.120457	-0.0909825	NPAS2, AC016738.3
chr20	22411498	22411512	15	*	2	1.59697e-08	0.0275965	0.0575767	0.0386329	-0.114983	-0.0990395
chr10	13749193	13749285	93	*	3	3.61364e-10	0.0264114	0.0763824	0.03868	0.0794959	0.0642596	FRMD4A
chr17	7323525	7323674	150	*	6	6.70457e-15	0.0188249	0.0962128	0.0387089	-0.192157	-0.0951804	RP11-104H15.7
chr6	45391916	45391973	58	*	2	1.89626e-08	0.0249061	0.0704078	0.0387524	0.173431	0.117704	RUNX2
chr16	30485597	30485684	88	*	2	9.30426e-09	0.0239121	0.076853	0.0387669	-0.198157	-0.171021	ITGAL
chr12	26112746	26112918	173	*	3	9.56228e-12	0.034318	0.0621976	0.0388047	0.0667618	0.0368048	RASSF8
chr8	61839426	61839468	43	*	2	2.20442e-08	0.0271173	0.0602672	0.038857	0.11603	0.107984	AC022182.1
chr18	42530828	42530935	108	*	3	1.06827e-08	0.0173778	0.102221	0.0388633	-0.152182	-0.111186	SETBP1
chr1	153762201	153762244	44	*	3	1.30228e-18	0.0950681	0.0439596	0.0388682	0.179864	0.09583
chr12	1725788	1726033	246	*	4	7.09283e-13	0.0529642	0.0803709	0.0388707	0.159207	0.0855724	WNT5B
chr5	161112663	161112787	125	*	3	1.41878e-08	0.0222898	0.0846538	0.0388801	-0.164844	-0.132888	GABRA6
chr11	67415788	67415829	42	*	2	2.64536e-08	0.0270149	0.060884	0.0389076	0.150692	0.11194	ACY3
chr16	16092321	16092429	109	*	2	4.43639e-16	0.0398371	0.0352469	0.0389176	-0.271373	-0.164948	ABCC1
chr11	60610864	60610877	14	*	2	1.3445e-07	0.0256138	0.0673584	0.0389184	-0.172518	-0.165455	CCDC86, RP11-804A23.4
chr18	44761394	44761414	21	*	2	2.06497e-08	0.0276653	0.0585513	0.0389553	-0.130893	-0.109434	SKOR2
chr1	28384710	28384743	34	*	2	3.8264e-10	0.029186	0.0535255	0.0389565	-0.131704	-0.0993166	EYA3
chr1	1356565	1356852	288	*	4	1.54921e-10	0.0231976	0.0841196	0.0390088	-0.136089	-0.0961266	RP4-758J18.7, ANKRD65
chr3	129312902	129312979	78	*	2	5.53914e-10	0.0294427	0.0529494	0.0390089	0.0474087	0.0332315	PLXND1
chr3	138065225	138065265	41	*	2	5.49541e-08	0.0265015	0.0635875	0.0390291	-0.137074	-0.133302
chr15	77861038	77861116	79	*	2	1.03712e-09	0.0288632	0.0547998	0.0390427	-0.112742	-0.0814734
chr13	47371568	47371644	77	*	4	7.21158e-09	0.0136171	0.120125	0.0391229	0.0484125	0.0388126
chr1	1946972	1947073	102	*	2	2.43518e-10	0.0270375	0.0618271	0.0391601	-0.142867	-0.1415
chr2	120509481	120509541	61	*	2	2.86931e-13	0.0370337	0.0388698	0.0391756	-0.190374	-0.126435
chr20	57608039	57608091	53	*	2	5.19e-08	0.0263843	0.0648149	0.0391866	0.185639	0.0409153
chr16	80966703	80966763	61	*	2	1.61962e-07	0.0238135	0.0801916	0.039198	0.142998	0.112444
chr9	16134073	16134179	107	*	2	2.47445e-16	0.0409602	0.0348308	0.0392911	0.0941725	0.0378723
chr9	139927606	139927646	41	*	2	2.95596e-09	0.0264793	0.0650196	0.0393322	-0.162926	-0.12374	C9orf139
chr22	25565455	25565478	24	*	2	1.22948e-07	0.026336	0.066221	0.0394485	-0.162035	-0.133143	KIAA1671
chr21	45713607	45713719	113	*	3	1.73681e-14	0.0715325	0.0546329	0.0394637	0.16374	0.102263	AIRE
chr16	49328615	49328675	61	*	3	4.329e-11	0.0235191	0.0635138	0.0394709	-0.20162	-0.112018
chr8	53063192	53063313	122	*	2	1.19027e-19	0.0492052	0.0293731	0.0395426	0.0992355	0.066457	ST18
chr4	103266893	103267084	192	*	4	8.74175e-13	0.0438852	0.0595956	0.0395601	0.176138	0.0605589	SLC39A8
chr7	1437272	1437278	7	*	2	5.99435e-08	0.0251898	0.0731088	0.0395917	-0.143508	-0.104205
chr3	149797007	149797095	89	*	2	2.49242e-10	0.0305129	0.0519438	0.0396192	-0.19723	-0.119715	RP11-167H9.4, snoU13
chr3	160580235	160580264	30	*	2	5.81084e-08	0.024066	0.0809197	0.039625	-0.125569	-0.115309	PPM1L
chr15	93722499	93722590	92	*	2	1.28655e-19	0.0507803	0.0286696	0.039631	-0.132808	-0.077255
chr20	62286033	62286145	113	*	2	5.03346e-17	0.0411697	0.0352875	0.0396678	0.209965	0.116983
chr6	31762555	31762630	76	*	2	1.38606e-09	0.0240976	0.0810285	0.0396814	-0.117518	-0.080775	VARS
chr2	159867036	159867184	149	*	3	2.1022e-27	0.0532527	0.0309241	0.0397067	-0.221541	-0.112144	TANC1
chr7	117119601	117119637	37	*	3	4.20403e-14	0.0279037	0.0529008	0.0397261	0.0898645	0.0523097	CFTR
chr19	452730	452803	74	*	3	8.26231e-13	0.0247244	0.0611461	0.0397302	-0.175342	-0.115615	SHC2
chr5	35118197	35118267	71	*	2	1.50722e-09	0.0267525	0.0655801	0.0397445	-0.131903	-0.109232	PRLR
chr7	31147293	31147341	49	*	2	5.98692e-09	0.0291233	0.0564766	0.0397624	-0.2098	-0.135905	ADCYAP1R1
chr17	46035108	46035183	76	*	2	2.37429e-10	0.0283725	0.0590355	0.0397624	-0.108058	-0.0952824	RP11-6N17.9, PRR15L
chr8	18079110	18079165	56	*	2	7.9182e-09	0.0287873	0.0580271	0.0398834	-0.144906	-0.100832	NAT1
chr11	118979063	118979091	29	*	2	2.44153e-18	0.0562947	0.0266386	0.0399387	0.0657315	0.0403025	C2CD2L
chr14	94423872	94423950	79	*	4	3.97259e-08	0.0136047	0.125056	0.0400872	-0.160642	-0.108942	ASB2
chr3	46579360	46579532	173	*	2	1.43132e-44	0.155601	0.0158195	0.0401089	0.352094	0.174052	LRRC2
chr11	7041752	7041758	7	*	2	2.80426e-08	0.0245768	0.0803981	0.0401627	0.0648043	0.0619497	NLRP14
chr1	227015418	227015456	39	*	2	3.88521e-12	0.0373536	0.040505	0.0401695	0.287137	0.203191
chr16	87992457	87992508	52	*	2	1.15228e-07	0.0255605	0.0739639	0.0401769	-0.155206	-0.149438	BANP
chr17	27950078	27950276	199	*	2	6.52427e-19	0.0419569	0.0354862	0.0402056	0.219748	0.123953	RP11-68I3.2
chr20	36148604	36149271	668	*	29	2.17447e-18	0.00620056	0.187025	0.0402607	0.14872	0.0508292	BLCAP
chr8	22785567	22785712	146	*	2	1.56059e-27	0.0745424	0.0223427	0.0405315	-0.212405	-0.135606	PEBP4
chr16	68676741	68676743	3	*	2	8.12623e-08	0.0263071	0.0724874	0.0407313	0.0817378	0.062075	CDH3
chr2	185462269	185462493	225	*	5	1.2092e-14	0.0598966	0.0747512	0.0407422	0.0359837	0.0185044
chr1	167090972	167091094	123	*	3	4.62547e-14	0.0358813	0.0593039	0.0407775	0.148631	0.0852037	DUSP27
chr1	156497763	156497842	80	*	3	5.79668e-09	0.0220462	0.0827016	0.0407889	-0.147205	-0.0786293	IQGAP3
chr2	43454929	43455103	175	*	9	7.8075e-17	0.0412735	0.104235	0.0408478	0.158216	0.0379753	THADA
chr18	77644863	77644920	58	*	2	2.13074e-10	0.0334105	0.0487072	0.0408539	-0.142848	-0.0467429	KCNG2
chr18	3412693	3412782	90	*	4	1.59088e-09	0.0176038	0.0947062	0.0409045	-0.19873	-0.159324	TGIF1
chr5	128795058	128795183	126	*	2	6.35359e-18	0.0475334	0.0322658	0.0409054	-0.157171	-0.107858
chr2	102803407	102803435	29	*	2	7.15662e-08	0.0260018	0.0751975	0.0409153	-0.18794	-0.134204	IL1RL2
chr5	94501841	94501883	43	*	2	1.61392e-08	0.0296323	0.0589288	0.0409248	-0.119209	-0.105074	MCTP1
chr12	115134688	115134709	22	*	2	6.31254e-12	0.0325544	0.05111	0.0410381	0.114211	0.0892993
chr3	119041383	119041385	3	*	2	1.41887e-08	0.0272704	0.0694094	0.0411413	-0.052806	-0.0398206	ARHGAP31, ARHGAP31-AS1
chr2	169104715	169104734	20	*	2	2.71379e-09	0.0271485	0.0702117	0.0411834	0.267587	0.200952
chr14	95027379	95027559	181	*	5	2.66625e-10	0.0159938	0.110298	0.0412208	-0.191132	-0.0825168	SERPINA4
chr2	105471252	105471348	97	*	2	3.57097e-13	0.0362784	0.0444395	0.041245	0.135991	0.0937909	RP11-13J10.1
chr17	62461506	62461601	96	*	3	8.37178e-12	0.0320033	0.0658878	0.0413047	-0.148036	-0.0610898	MILR1
chr9	124048188	124048308	121	*	3	3.97424e-17	0.0303709	0.0482962	0.0413353	0.241334	0.161908	GSN
chr1	201002880	201002912	33	*	2	1.75585e-21	0.0743365	0.0232616	0.0415415	-0.167662	-0.0967442
chr1	205181237	205181261	25	*	2	5.50966e-10	0.0309405	0.0570129	0.0415679	0.143001	0.127802
chr5	130868107	130868214	108	*	2	2.09601e-28	0.0844027	0.0215909	0.0415987	0.176565	0.0949984	RAPGEF6, CTC-432M15.3
chr6	28499676	28499703	28	*	2	5.08721e-08	0.0280654	0.0677272	0.0416046	-0.160695	-0.109542	GPX5
chr1	201390794	201390871	78	*	3	3.42699e-12	0.0262026	0.0610147	0.0416831	-0.192177	-0.109426	TNNI1
chr12	56121655	56121764	110	*	4	2.84068e-11	0.0220304	0.0825976	0.0416921	-0.143556	-0.0915249	CD63
chr20	52199520	52199594	75	*	2	1.16372e-10	0.029139	0.0638004	0.0417455	-0.0831014	-0.0721071	ZNF217
chr5	95748963	95748998	36	*	2	1.4332e-07	0.0283147	0.067366	0.0417797	-0.1217	-0.0878264	CTD-2337A12.1, PCSK1
chr7	149569946	149570040	95	*	5	1.37092e-12	0.129108	0.0954087	0.0418182	0.203846	0.128483	ATP6V0E2-AS1
chr2	73299091	73299151	61	*	3	1.01348e-10	0.0312655	0.0743739	0.0418449	0.117867	0.0670074	SFXN5
chr8	37962134	37962181	48	*	2	1.28798e-07	0.0279599	0.0693202	0.0418552	0.0968993	0.0669369
chr7	129176298	129176342	45	*	2	1.89908e-08	0.0304384	0.0596466	0.0418772	-0.160967	-0.12425
chr22	37606843	37606947	105	*	2	1.61311e-17	0.0457533	0.0350254	0.0418812	-0.130174	-0.0808871	SSTR3
chr2	69665094	69665232	139	*	3	7.92184e-14	0.0606803	0.0575744	0.0419041	-0.150212	-0.1016
chr1	15256123	15256222	100	*	4	1.72902e-08	0.0201699	0.110197	0.0419333	-0.132899	-0.0904272	KAZN
chr4	25865178	25865188	11	*	2	7.90814e-08	0.0261291	0.0814238	0.0422016	0.101908	0.100174	SMIM20, SEL1L3
chr10	133784298	133784308	11	*	2	4.53839e-11	0.0379176	0.0441569	0.0422382	-0.0626868	-0.046898	BNIP3
chr12	109090290	109090337	48	*	3	2.05231e-10	0.0355363	0.0688488	0.0422497	0.165666	0.11011	CORO1C
chr4	99851003	99851211	209	*	6	1.36664e-14	0.0150435	0.0988094	0.0423047	-0.101278	-0.0542942	RP11-571L19.7, EIF4E, AC019131.1
chr2	156002497	156002558	62	*	2	1.71663e-08	0.0305441	0.0608255	0.0423069	-0.138129	-0.100879
chr11	123625600	123625682	83	*	2	1.3252e-16	0.0469457	0.0349177	0.0423978	-0.202715	-0.165523
chr15	26108946	26108948	3	*	2	2.25887e-08	0.0270204	0.0768878	0.0424009	0.257144	0.213988	ATP10A
chr8	104032813	104032876	64	*	5	2.97351e-11	0.0418192	0.0997359	0.0424387	0.195999	0.107675	KB-1639H6.2
chr11	13983893	13984077	185	*	5	3.55616e-15	0.114323	0.084744	0.0424558	0.107912	0.0703417	SPON1
chr3	41730160	41730177	18	*	2	8.31115e-11	0.0383028	0.0441993	0.0425153	-0.161479	-0.106573	ULK4
chr12	54779077	54779260	184	*	3	4.13705e-10	0.0329849	0.0763064	0.0425314	-0.152033	-0.0891446	RP11-753H16.3, RP11-753H16.5, ZNF385A
chr16	10775761	10775897	137	*	2	9.53409e-10	0.029629	0.065062	0.0425502	-0.126763	-0.103133	TEKT5
chr6	109625445	109625451	7	*	2	2.87882e-09	0.0341286	0.0518091	0.0425528	0.194379	0.167376	CCDC162P
chr9	117381841	117381858	18	*	2	1.37791e-09	0.0350125	0.0500708	0.0426026	0.171058	0.107172	C9orf91
chr19	12958338	12958399	62	*	3	9.71178e-20	0.0884187	0.0372435	0.0426829	0.144978	0.0871156	MAST1, HOOK2
chr2	238499124	238499186	63	*	2	6.07687e-09	0.0300502	0.0640318	0.0426994	-0.283097	-0.179547	RAB17
chr11	12419766	12419784	19	*	2	4.4034e-08	0.0304179	0.0628549	0.042743	-0.114128	-0.0749126	PARVA
chr10	96447808	96447855	48	*	2	3.40849e-08	0.0307226	0.0619964	0.0427994	-0.17209	-0.126847	CYP2C18
chr19	11199851	11199965	115	*	6	1.03301e-08	0.0130725	0.139961	0.0428526	0.0494918	0.0328346
chr12	10325556	10325581	26	*	2	8.19244e-08	0.0279471	0.0744558	0.0429491	-0.141049	-0.108462	TMEM52B
chr14	20903880	20903913	34	*	2	7.31021e-08	0.0264777	0.0833483	0.0429538	-0.174781	-0.159229
chr9	138967844	138967872	29	*	2	2.0598e-08	0.0319918	0.0586678	0.0430071	0.212424	0.158236	NACC2
chr13	42613607	42613702	96	*	3	6.82865e-14	0.0498508	0.0589062	0.043063	-0.167652	-0.113643
chr22	30770141	30770240	100	*	2	1.71746e-11	0.0370587	0.0475867	0.0431331	-0.169366	-0.0955341	CCDC157
chr6	31648514	31648564	51	*	3	9.44059e-11	0.0281839	0.0808732	0.0431489	-0.131128	-0.0697375	LY6G5C
chr2	173940203	173940277	75	*	4	2.65225e-08	0.0178926	0.11415	0.0431789	0.194154	0.138419	MLTK
chr22	47089848	47089960	113	*	4	1.31435e-13	0.0288805	0.0705186	0.0431924	-0.139743	-0.0727778	CERK
chr5	150399890	150400001	112	*	3	1.95588e-11	0.0247146	0.0724788	0.0432231	0.201702	0.119614
chr3	184052473	184052502	30	*	2	2.02127e-11	0.0371248	0.0478437	0.0432877	-0.17634	-0.108648	EIF2B5, EIF4G1
chr4	40197912	40197954	43	*	2	2.3077e-08	0.0305721	0.0643578	0.0432924	0.144385	0.103096	RHOH
chr2	98993519	98993626	108	*	3	8.25716e-17	0.0507778	0.0513536	0.043351	-0.191826	-0.119355	CNGA3
chr7	143580117	143580147	31	*	2	1.83127e-09	0.0321726	0.0593059	0.0433616	0.124542	0.0973339	FAM115A
chr3	63264063	63264142	80	*	2	6.12797e-10	0.0326576	0.0579143	0.0433661	0.0648217	0.0567118	SYNPR
chr19	3708378	3708509	132	*	2	2.11613e-17	0.0426489	0.0405029	0.0433968	0.0846972	0.057033	TJP3
chr1	118153874	118153944	71	*	2	4.48831e-11	0.0379316	0.046848	0.0434377	-0.202457	-0.127531	FAM46C
chr11	33563654	33563720	67	*	3	9.44409e-11	0.0257115	0.0698392	0.043453	-0.163613	-0.107474	KIAA1549L
chr20	31870169	31870281	113	*	4	8.05936e-10	0.0423432	0.0895241	0.0434562	-0.147486	-0.0989223	BPIFB1
chr11	36422557	36422615	59	*	2	3.24956e-08	0.0267598	0.0843037	0.0434577	0.117685	0.101555	PRR5L
chr6	33280149	33280228	80	*	5	4.03772e-08	0.0126621	0.142699	0.0434623	-0.119698	-0.0972696	TAPBP
chr17	1092278	1092288	11	*	2	1.97229e-08	0.0312831	0.0625656	0.043486	-0.128225	-0.115584	ABR
chr3	192634310	192634364	55	*	2	5.65246e-23	0.0751924	0.0248604	0.0435324	0.101569	0.0633608	MB21D2
chr8	42123158	42123384	227	*	3	6.82792e-16	0.16418	0.0493895	0.0435528	-0.169516	-0.0988411	RP11-231D20.2
chr8	57453049	57453165	117	*	4	4.02086e-12	0.0791696	0.0817895	0.0435831	-0.186646	-0.10762	RP11-17A4.2, LINC00968, RP11-17A4.3
chr4	3365280	3365442	163	*	5	5.93485e-16	0.06375	0.0777196	0.0435903	0.191908	0.0920727	RGS12
chr8	24373027	24373112	86	*	2	1.5243e-10	0.036201	0.0505906	0.0437092	-0.178343	-0.117763	ADAM7, RP11-624C23.1
chr12	15375209	15375297	89	*	2	3.8018e-12	0.0371095	0.04892	0.0437202	-0.184392	-0.103455	RERG
chr12	103980767	103980882	116	*	4	1.01416e-09	0.0230067	0.0921124	0.0437786	-0.127486	-0.0688041
chr21	47394015	47394080	66	*	2	4.23617e-21	0.0745386	0.0252484	0.0437999	0.0451325	0.0341786
chr2	6790445	6790490	46	*	3	5.486e-08	0.0214733	0.101561	0.0439192	-0.108957	-0.0694768	hsa-mir-7515
chr6	30860866	30860960	95	*	4	1.16895e-12	0.0223984	0.0763857	0.043947	-0.165899	-0.0721264	DDR1
chr20	56136441	56136488	48	*	2	7.17319e-08	0.0311095	0.0650186	0.0439881	-0.169079	-0.139745	PCK1
chr2	237018263	237018300	38	*	2	6.88711e-08	0.0280115	0.0795085	0.0440378	-0.128938	-0.0896143	AGAP1
chr6	29430096	29430158	63	*	2	6.5447e-12	0.0393986	0.0460742	0.044103	-0.176774	-0.125637	OR2H1
chr17	47571963	47571986	24	*	2	2.34448e-09	0.0329841	0.0598863	0.0442637	-0.153014	-0.102659
chr10	133793442	133793646	205	*	4	1.0958e-17	0.0328296	0.0610298	0.044341	0.240497	0.138247	BNIP3
chr16	86309188	86309214	27	*	2	9.85791e-08	0.0282266	0.0799539	0.0443696	-0.119442	-0.103162	LINC01081
chr17	76439249	76439304	56	*	2	4.5766e-10	0.0373461	0.0501025	0.0443735	-0.0922664	-0.0879812	DNAH17
chr20	43883172	43883307	136	*	3	9.56929e-13	0.0292902	0.0599328	0.0443807	-0.154798	-0.0954183	SLPI
chr12	754911	754928	18	*	2	7.81233e-09	0.0350623	0.0549533	0.0444221	-0.223874	-0.131822	RP11-218M22.1, NINJ2
chr1	51788633	51788701	69	*	2	4.06111e-10	0.0324642	0.0621818	0.0444765	-0.165642	-0.109221	TTC39A
chr4	66536309	66536363	55	*	2	1.86339e-08	0.0293121	0.0748821	0.0445274	0.0626894	0.0587647	RP11-807H7.1
chr11	95374762	95374866	105	*	2	1.77921e-20	0.0667809	0.0280508	0.0445608	-0.370893	-0.183338
chr7	33914671	33914683	13	*	2	2.68106e-09	0.0367986	0.0516406	0.0445701	-0.15874	-0.129208
chr20	45608040	45608165	126	*	2	2.29082e-17	0.0542779	0.0333039	0.0445768	0.194525	0.110717	EYA2
chr22	37536156	37536171	16	*	2	4.54609e-10	0.0392557	0.0473982	0.0445972	-0.121651	-0.0848491	IL2RB
chr21	31655261	31655290	30	*	2	1.56604e-11	0.0410702	0.0447772	0.0445992	-0.188399	-0.106368	KRTAP24-1
chr6	149803087	149803111	25	*	2	1.28589e-08	0.0333581	0.0600475	0.0446459	-0.128452	-0.0769117	ZC3H12D
chr17	80273242	80273322	81	*	3	5.51561e-09	0.0301639	0.0825275	0.044663	0.198258	0.110254	CD7
chr5	178986372	178986559	188	*	4	3.3539e-09	0.0194407	0.113936	0.0447377	0.204503	0.150973	RUFY1
chr14	106357733	106357761	29	*	2	4.81693e-11	0.042162	0.0437218	0.0447717	0.212353	0.140001	AL122127.25
chr14	101405693	101405755	63	*	2	1.51138e-08	0.029721	0.074124	0.0447989	-0.163085	-0.115567	AL132709.5
chr12	113873230	113873316	87	*	2	4.24797e-10	0.0354126	0.0554614	0.0448861	-0.181978	-0.109343	SDSL
chr3	178789982	178790077	96	*	4	2.07803e-09	0.016436	0.12228	0.0450503	0.0239394	0.0171212	ZMAT3
chr17	2169522	2169593	72	*	3	1.16068e-07	0.0196847	0.116409	0.0450568	0.028864	0.0279155	SMG6
chr15	80634135	80634248	114	*	4	5.38687e-10	0.0249696	0.0906999	0.0450662	-0.187121	-0.106959	LINC00927
chr5	148442694	148442857	164	*	4	1.04606e-08	0.0222807	0.110587	0.0450759	-0.104589	-0.0688838	SH3TC2
chr5	175875158	175875209	52	*	4	6.01665e-11	0.0564562	0.0912099	0.0450996	0.0302103	0.0160113	FAF2
chr2	51259693	51259703	11	*	3	4.89724e-08	0.0221081	0.0968999	0.0451204	-0.0763291	-0.0586146
chr6	90271339	90271380	42	*	2	6.84312e-08	0.0320431	0.0659773	0.0451451	-0.143524	-0.112256	ANKRD6, RP11-16C18.3
chr17	80372775	80372802	28	*	2	1.73033e-07	0.0303258	0.0732623	0.045243	0.113501	0.105514	OGFOD3
chr8	11853878	11853920	43	*	2	1.37038e-07	0.0280149	0.0860726	0.045267	-0.0816537	-0.0757695
chr11	113932106	113932189	84	*	2	6.06415e-08	0.0282658	0.0846523	0.0453053	0.0915763	0.0650096	ZBTB16
chr1	32222440	32222490	51	*	2	1.53745e-11	0.0408176	0.0466512	0.0453176	-0.0924555	-0.06659	BAI2
chr16	31271009	31271037	29	*	2	3.98015e-09	0.0357669	0.0560249	0.045373	0.162495	0.12969
chr6	32182002	32182013	12	*	2	2.24529e-09	0.0354087	0.056888	0.0453779	-0.0895741	-0.0712555	NOTCH4
chr11	118763745	118764003	259	*	6	1.29063e-15	0.114966	0.0923851	0.045379	0.190643	0.0857129	CXCR5
chr12	132928795	132928861	67	*	2	1.7236e-09	0.0344073	0.0595327	0.0454049	-0.162979	-0.0390708
chr12	54413345	54413384	40	*	2	5.7786e-08	0.0285238	0.0835893	0.0454084	0.218557	0.187409	RP11-834C11.12, HOXC6, HOXC4, RP11-834C11.14
chr4	106473524	106473540	17	*	3	3.14978e-08	0.0251448	0.0853932	0.0455524	0.0496353	0.0356014
chr10	3680061	3680116	56	*	2	2.44457e-09	0.0343218	0.0604505	0.0456218	-0.11818	-0.0758691
chr6	31528154	31528239	86	*	2	9.69953e-25	0.0987549	0.0227859	0.0456519	-0.362185	-0.183356
chr11	117698911	117698932	22	*	2	3.68467e-09	0.0367251	0.054698	0.0456667	0.0938465	0.0892873	FXYD2, FXYD6-FXYD2
chr2	228678393	228678435	43	*	2	1.56803e-08	0.0307017	0.07388	0.04578	-0.148549	-0.129602
chr9	107299208	107299257	50	*	4	1.24551e-07	0.0197539	0.117543	0.0459323	-0.120187	-0.0884508
chr4	174427507	174427529	23	*	2	2.86575e-08	0.0297109	0.079463	0.0459379	0.217063	0.164277
chr14	101350978	101351026	49	*	2	2.94084e-08	0.031518	0.071766	0.0461186	-0.0778353	-0.0639851	RTL1
chr11	17538251	17538338	88	*	3	6.04128e-08	0.0210599	0.110528	0.0461436	-0.131498	-0.0771592	USH1C
chr14	101192374	101192416	43	*	3	6.82315e-10	0.0298789	0.0854722	0.046219	-0.188193	-0.102474	DLK1
chr5	126205009	126205081	73	*	3	3.09724e-11	0.0305819	0.0646502	0.0462654	0.0911286	0.0577915	MARCH3
chr11	3852971	3852978	8	*	2	2.26704e-09	0.0394533	0.0510242	0.0462921	-0.187321	-0.135872	RHOG
chr1	241799063	241799084	22	*	2	3.41341e-08	0.0357696	0.0596721	0.0466207	0.139939	0.0884346	OPN3, CHML
chr5	66124167	66124395	229	*	3	1.65862e-10	0.0336864	0.07839	0.0466843	0.19373	0.105372	MAST4
chr2	241808088	241808113	26	*	3	6.56349e-08	0.0249493	0.0962383	0.0467414	-0.166407	-0.113231	AGXT
chr3	187419763	187419845	83	*	2	1.43346e-09	0.0323841	0.0710711	0.0468175	-0.128237	-0.111108	RTP2
chr5	55777792	55777806	15	*	2	1.09803e-07	0.0288281	0.0895031	0.0468478	0.126023	0.121059
chr7	50863804	50863837	34	*	2	2.12842e-14	0.058325	0.0341581	0.0468802	-0.132585	-0.0815658
chr14	104586541	104586593	53	*	2	1.03164e-10	0.0433008	0.0467365	0.0469784	-0.198253	-0.133124
chr19	58400447	58400559	113	*	4	3.71392e-10	0.0250254	0.089205	0.0471287	0.0687955	0.0358504	CTD-2583A14.9
chr7	74075293	74075317	25	*	2	8.92253e-12	0.0494648	0.0407494	0.0473114	-0.213993	-0.138875	GTF2I
chr7	48129904	48129992	89	*	2	2.16621e-09	0.0330259	0.0707642	0.0473749	-0.0698602	-0.0643433	UPP1
chr9	7800256	7800293	38	*	2	1.12321e-10	0.0446748	0.045965	0.0474605	-0.159213	-0.125723	TMEM261
chr2	242805904	242806119	216	*	4	2.18639e-15	0.0683346	0.0703656	0.0474946	-0.0463738	-0.0224472
chr19	45448959	45449006	48	*	2	5.11129e-08	0.0299156	0.0862542	0.0475268	-0.118149	-0.087296	APOC4, APOC4-APOC2
chr1	173834077	173834155	79	*	3	1.66538e-09	0.0309289	0.0761372	0.0475663	-0.164219	-0.0922744	GAS5
chr2	223169586	223169609	24	*	2	1.17197e-07	0.0323187	0.0748529	0.0476899	0.0866764	0.0704071	CCDC140
chr16	53737861	53737878	18	*	4	1.51461e-07	0.0182417	0.124933	0.0477219	0.018498	0.0136886	FTO
chr6	41576494	41576546	53	*	2	3.55695e-10	0.0426779	0.0491869	0.0477313	-0.135254	-0.0440184
chr5	134582868	134582880	13	*	2	4.96757e-08	0.0367815	0.0605012	0.0477555	-0.153463	-0.0966978	C5orf66, CTC-349C3.2
chr11	102322056	102322128	73	*	3	1.08263e-10	0.0517972	0.0689198	0.0478185	0.164089	0.105739	TMEM123
chr10	15647199	15647233	35	*	2	7.17522e-09	0.0385501	0.0570399	0.0479761	-0.135559	-0.0959028	ITGA8
chr3	97477758	97477791	34	*	2	7.16965e-11	0.0470815	0.0444898	0.0481327	-0.178862	-0.0976023
chr8	98610787	98610888	102	*	2	1.92623e-20	0.0803734	0.0279126	0.0481346	0.136187	0.0800406
chr4	84202808	84202884	77	*	2	3.33063e-12	0.048301	0.0432772	0.0481573	-0.18388	-0.114013	COQ2
chr20	57797319	57797377	59	*	2	1.23407e-08	0.0377654	0.0593155	0.0481664	0.136359	0.0772122	ZNF831
chr12	12680897	12681059	163	*	2	5.05459e-32	0.166568	0.0197949	0.0481708	-0.315804	-0.151685	DUSP16
chr17	21190981	21191055	75	*	3	2.76966e-12	0.122555	0.060802	0.0482053	-0.0758774	-0.0299047	MAP2K3
chr6	170500876	170500967	92	*	3	1.63954e-19	0.0423365	0.0421034	0.0482205	-0.159919	-0.0692206
chr6	41753940	41754006	67	*	3	3.63683e-15	0.105993	0.0478949	0.04829	-0.189631	-0.117842	PRICKLE4, FRS3
chr4	34041706	34041736	31	*	2	4.38106e-08	0.0312234	0.0828583	0.0483241	-0.109768	-0.094582
chr4	186456976	186457012	37	*	2	2.90438e-09	0.0380991	0.059086	0.0483581	0.204953	0.144407
chr2	101541328	101541471	144	*	3	4.3964e-12	0.044193	0.0762403	0.0484057	-0.175451	-0.122639	NPAS2
chr9	139796221	139796293	73	*	2	8.09375e-11	0.0419922	0.0517553	0.0484133	-0.307294	-0.189232	TRAF2
chr12	123569664	123569700	37	*	2	1.66183e-08	0.0386625	0.0580983	0.0484559	0.11419	0.06821	PITPNM2
chr1	159795518	159795589	72	*	2	3.46252e-30	0.177085	0.0195869	0.0484641	0.167305	0.0731989
chr10	49701728	49701812	85	*	5	7.55487e-09	0.0192845	0.123476	0.0485321	0.151355	0.0839811	ARHGAP22
chr14	21623717	21623804	88	*	2	1.15002e-11	0.0464803	0.0461164	0.0486427	-0.147389	-0.0978405	OR5AU1
chr15	75040318	75040320	3	*	2	6.0463e-08	0.0339367	0.0722093	0.048651	-0.113204	-0.0922034
chr7	19157650	19157839	190	*	5	2.25445e-18	0.0351194	0.0694683	0.0486537	0.05221	0.03242
chr3	45837170	45837197	28	*	2	9.74424e-09	0.0400268	0.0560742	0.0487562	0.219451	0.134	SLC6A20
chr3	122399120	122399230	111	*	2	2.09799e-15	0.0559679	0.0381789	0.0488242	-0.259824	-0.158564
chr7	55605399	55605450	52	*	3	2.09237e-15	0.182262	0.0462307	0.048924	-0.177957	-0.100272	VOPP1
chr19	50879419	50879437	19	*	2	2.4385e-07	0.0326251	0.0790683	0.0490061	0.0256493	0.0194091	NR1H2
chr1	2046864	2046928	65	*	2	2.94282e-09	0.0372806	0.0630156	0.0490183	0.128942	0.10913	PRKCZ
chr6	30460576	30460600	25	*	2	9.12859e-08	0.0322369	0.0815684	0.0491561	0.089375	0.0797259	HLA-E
chr5	150028986	150029042	57	*	2	1.74264e-23	0.119981	0.0231145	0.0492024	-0.231809	-0.109681	SYNPO
chr7	50343298	50343361	64	*	2	3.93911e-21	0.0984417	0.0255564	0.0492289	0.232984	0.11798
chr7	115316970	115317040	71	*	2	2.04964e-08	0.0356232	0.0685838	0.0492596	-0.159427	-0.105382
chr4	40192546	40192715	170	*	4	1.17156e-08	0.0756642	0.0945825	0.0493609	0.208021	0.139807	RHOH
chr18	52626762	52626773	12	*	3	1.8303e-07	0.0281348	0.0950895	0.0493621	0.0902435	0.0684887
chr7	100199799	100199826	28	*	3	7.27298e-09	0.0253776	0.0987053	0.0493634	-0.106247	-0.0644141	PCOLCE, PCOLCE-AS1
chr6	36645500	36645812	313	*	4	6.52946e-29	0.116354	0.0407569	0.0494253	0.245256	0.108083	CDKN1A
chr13	43965336	43965341	6	*	2	1.1561e-07	0.0375274	0.0636679	0.0494453	0.113611	0.0861366	ENOX1
chr11	87831378	87831417	40	*	3	9.35251e-08	0.0275529	0.0903496	0.0495172	-0.104256	-0.0601126
chr7	141673384	141673714	331	*	5	3.69735e-20	0.0979637	0.0512808	0.0496376	-0.187908	-0.0820481	MGAM, TAS2R38
chr8	10469310	10469370	61	*	2	3.68457e-12	0.048196	0.0461245	0.0496705	-0.147538	-0.0839798	RP1L1
chr8	141729784	141729789	6	*	2	2.81682e-08	0.0354042	0.0708602	0.0497038	-0.124205	-0.107477	PTK2
chr4	128553669	128553694	26	*	3	6.51874e-09	0.0316046	0.0849541	0.0497812	0.0753937	0.0492588	INTU
chr13	100547192	100547367	176	*	5	1.36784e-13	0.125189	0.0866153	0.0497848	0.113347	0.064138	CLYBL
chr11	62573844	62573880	37	*	2	7.11596e-08	0.0336217	0.0781904	0.0498416	-0.164084	-0.123011
chr3	56717625	56717720	96	*	3	1.80793e-13	0.161554	0.0627468	0.049887	-0.224241	-0.147726
chr4	152839337	152839417	81	*	2	7.97908e-10	0.0426186	0.0541524	0.0498916	-0.189822	-0.110521	RP11-73G16.3
chr9	139652837	139652930	94	*	3	1.36478e-10	0.0447218	0.0765741	0.050221	-0.0886014	-0.0542441
chr12	66276288	66276363	76	*	2	8.64762e-10	0.0394416	0.0612763	0.0502344	-0.155285	-0.107095	HMGA2
chr15	68851617	68851685	69	*	2	2.00287e-12	0.0514506	0.0439493	0.0502815	0.0827084	0.0487273
chr11	11265347	11265429	83	*	3	9.69982e-09	0.0327595	0.0840334	0.0503241	-0.169287	-0.0934291
chr11	61534763	61534804	42	*	2	1.58526e-08	0.0410269	0.0582268	0.0503612	-0.117636	-0.0775197	MYRF
chr14	55221338	55221487	150	*	3	4.86412e-13	0.0357469	0.0589455	0.0503675	0.278714	0.14021	SAMD4A
chr6	138820684	138820840	157	*	3	1.34552e-10	0.0550732	0.0661739	0.0503951	0.196394	0.125411	NHSL1
chr4	152096720	152096780	61	*	3	2.1708e-11	0.0375014	0.0814183	0.0505624	-0.129682	-0.0835415	SH3D19
chr15	49462118	49462194	77	*	4	1.78452e-08	0.0236139	0.111977	0.0506159	-0.127995	-0.0926676	GALK2
chr6	7481642	7481682	41	*	2	2.58852e-11	0.0527812	0.0434019	0.050664	-0.156002	-0.0365713	HNRNPLP1
chr12	131561251	131561270	20	*	2	4.6803e-08	0.0376507	0.0673922	0.0507467	-0.138269	-0.0857978	GPR133
chr9	34956991	34957039	49	*	2	2.72071e-08	0.040048	0.061476	0.0508001	-0.132068	-0.100092
chr6	44186914	44187052	139	*	3	3.91324e-13	0.0341918	0.0680447	0.0508415	0.158757	0.0758665
chr1	42630433	42630674	242	*	5	2.76189e-15	0.0251816	0.0879884	0.0509664	-0.148337	-0.0636253
chr17	74844962	74845007	46	*	2	9.06907e-08	0.0361192	0.0732323	0.0510489	-0.172333	-0.108921
chr20	43753624	43753635	12	*	2	2.32942e-07	0.0368289	0.071286	0.0511691	0.152521	0.0552956
chr6	168616326	168616391	66	*	3	1.24414e-08	0.0326394	0.0804626	0.0511692	-0.167082	-0.10155
chr19	49259215	49259284	70	*	3	8.32087e-08	0.0268163	0.0948502	0.0511912	-0.147478	-0.0958884	FGF21
chr20	31443258	31443298	41	*	2	3.84716e-08	0.038805	0.066385	0.0514412	0.166044	0.103876
chr11	57956750	57956794	45	*	2	7.24718e-08	0.0395311	0.0646071	0.0514701	-0.169957	-0.130961
chr11	113933967	113934010	44	*	3	2.70097e-08	0.0296502	0.0832021	0.0515003	-0.0900313	-0.0753072	ZBTB16
chr7	29186889	29187019	131	*	2	1.17847e-32	0.232364	0.0198135	0.0515503	-0.277617	-0.141775	CHN2, CPVL
chr12	113229582	113229617	36	*	3	1.75841e-07	0.0273846	0.0935024	0.0515659	0.155938	0.120845	RPH3A
chr4	76440715	76440740	26	*	2	7.08318e-09	0.0447823	0.0546078	0.0516222	-0.232498	-0.151648	THAP6
chr19	2710761	2710790	30	*	2	1.2884e-26	0.191758	0.0208237	0.0516284	0.177448	0.101142
chr2	161128123	161128184	62	*	2	1.7233e-10	0.0460527	0.0528997	0.0517169	0.113418	0.0446623	ITGB6
chr16	85684821	85684853	33	*	2	1.12091e-19	0.119402	0.0249436	0.0517807	0.278617	0.160877	GSE1
chr1	1711530	1711661	132	*	5	5.32116e-15	0.030538	0.0807319	0.0517886	-0.152045	-0.0553368	NADK
chr16	87996816	87996870	55	*	3	4.38742e-09	0.0300735	0.0836849	0.0518191	-0.166239	-0.122002	BANP
chr18	55862627	55862763	137	*	4	3.34269e-08	0.0208988	0.121369	0.0518692	0.0599867	0.0371801	NEDD4L, RP11-718I15.1
chr7	20256996	20257135	140	*	3	2.19384e-14	0.0442911	0.0516396	0.0519308	0.105726	0.0567474	MACC1
chr10	112256517	112256640	124	*	3	4.78484e-11	0.0973343	0.066381	0.051954	0.159392	0.0194547
chr3	14315489	14315541	53	*	2	7.91355e-11	0.0522437	0.0462407	0.0520528	-0.193984	-0.106568	RP11-536I6.2
chr8	143150249	143150365	117	*	3	3.18404e-08	0.0351197	0.0838378	0.0520786	-0.14466	-0.0838084
chr17	80278914	80279675	762	*	8	1.21748e-18	0.262054	0.0604026	0.0520877	-0.34792	-0.0648142	SECTM1
chr14	95778707	95778787	81	*	2	7.04197e-13	0.0586685	0.0412318	0.0521765	-0.223414	-0.143	CLMN
chr6	28574471	28574635	165	*	7	2.4587e-10	0.0235621	0.133619	0.0522473	0.0686026	0.0310566	SCAND3
chr15	73076718	73076851	134	*	3	4.69785e-17	0.102886	0.0503793	0.0522554	0.0851453	0.0326025	ADPGK-AS1, ADPGK
chr1	120254443	120254664	222	*	7	9.27104e-25	0.057926	0.0676955	0.0524169	0.0572975	0.0156102	PHGDH
chr9	130212550	130212635	86	*	2	1.30924e-10	0.0488751	0.0506061	0.0524282	-0.201952	-0.108589	RPL12
chr19	52005176	52005188	13	*	2	8.28856e-08	0.0385157	0.0707278	0.0525572	-0.0982917	-0.0852119
chr7	154793881	154793949	69	*	2	1.47533e-18	0.0957569	0.0287389	0.0526086	0.0763175	0.0262161	PAXIP1
chr4	188916865	188916943	79	*	4	2.3478e-17	0.0495771	0.06312	0.0526099	0.339607	0.105137	ZFP42
chr15	100258174	100258219	46	*	2	2.54017e-12	0.0562699	0.0437636	0.0526867	-0.273443	-0.1538	LYSMD4
chr4	80497684	80497755	72	*	2	3.81756e-09	0.0448305	0.0570004	0.0526977	0.129993	0.0875216
chr21	44899468	44899502	35	*	2	1.10805e-07	0.036078	0.0799802	0.0528003	-0.181164	-0.0988491
chr6	29521695	29521803	109	*	7	2.39384e-11	0.0240926	0.135331	0.0529856	0.0772858	0.0320727	OR2I1P
chr13	49975643	49975743	101	*	4	1.72594e-18	0.158459	0.0570805	0.0530382	0.166294	0.0720811	CAB39L
chr22	25595705	25595840	136	*	3	2.42087e-08	0.0291341	0.101884	0.05315	-0.0675446	-0.0609147	CRYBB3
chr7	2551554	2551606	53	*	3	1.802e-08	0.0411926	0.0847131	0.0532215	-0.143185	-0.0885637
chr3	37033791	37033903	113	*	4	2.07112e-16	0.188433	0.0685445	0.0533617	-0.137507	-0.0661907	EPM2AIP1
chr5	137958778	137958809	32	*	2	1.87965e-07	0.0386558	0.0730766	0.0533947	-0.118189	-0.110583	CTNNA1
chr3	169531663	169531783	121	*	3	5.95035e-09	0.0304176	0.0909326	0.0535582	0.125398	0.0891998
chr14	22993281	22993303	23	*	3	2.03879e-07	0.0292194	0.0950784	0.0536629	0.103267	0.0770574	TRAJ20
chr4	75174074	75174080	7	*	2	1.21729e-08	0.044021	0.0608343	0.0536808	0.108562	0.0866617
chr21	30476730	30476810	81	*	2	2.83698e-10	0.050444	0.0514434	0.0538319	-0.180422	-0.113971	MAP3K7CL
chr20	44636831	44636919	89	*	2	4.43993e-08	0.033596	0.0969431	0.053862	-0.106699	-0.105387
chr2	40006543	40006561	19	*	2	8.74992e-09	0.0450294	0.05994	0.0540772	0.0712051	0.0521092
chr2	202124187	202124265	79	*	2	2.7732e-13	0.0594055	0.0435556	0.0540969	-0.204801	-0.120442	CASP8
chr11	796569	796607	39	*	2	5.42936e-08	0.0339948	0.0958543	0.0541118	0.0537796	0.0427585	SLC25A22
chr16	90130120	90130231	112	*	3	3.50258e-10	0.0501607	0.0724781	0.0545875	-0.194525	-0.108066	PRDM7
chr16	30194684	30194717	34	*	2	9.53958e-08	0.040399	0.0718492	0.0546023	0.0172419	0.0167449	CORO1A
chr2	85921017	85921036	20	*	2	2.49012e-12	0.0603469	0.0438734	0.0547616	-0.131642	-0.0787863	GNLY
chr17	4634022	4634072	51	*	3	1.29645e-07	0.034058	0.0975162	0.0547791	-0.159053	-0.136489
chr8	144943738	144943809	72	*	2	3.49108e-17	0.0852043	0.0330928	0.0548488	-0.174596	-0.102824	EPPK1
chr6	33282736	33283092	357	*	16	1.82295e-16	0.0239279	0.150449	0.0548745	-0.11675	-0.0589661	ZBTB22
chr2	59444683	59444755	73	*	2	4.71737e-11	0.056545	0.0470953	0.0548994	-0.173085	-0.10871
chr12	115104352	115104460	109	*	2	1.64443e-10	0.0451375	0.0620993	0.0550358	0.0527449	0.0500055
chr4	103941039	103941300	262	*	5	4.25701e-16	0.0321474	0.0751016	0.0551677	0.107948	0.0477561	SLC9B2
chr5	137667621	137667737	117	*	5	7.37967e-09	0.0189351	0.130273	0.0553647	0.0356056	0.0136269	FAM53C, CDC25C
chr6	90012148	90012158	11	*	2	2.57536e-07	0.0434588	0.0666594	0.0554541	-0.174032	-0.148412	TUBB3P1, GABRR2
chr2	235907647	235907664	18	*	2	1.07375e-07	0.0359525	0.0926192	0.0556473	-0.108662	-0.0852777	SH3BP4
chr9	1050222	1050240	19	*	2	1.62607e-07	0.040752	0.0742972	0.0556861	0.0722783	0.0567239
chr5	65018493	65018961	469	*	6	1.005e-13	0.0756238	0.0660515	0.0557582	0.170281	0.0477443	NLN, SGTB
chr2	119605210	119605281	72	*	5	6.76935e-14	0.0390627	0.0825543	0.055878	0.231308	0.0923284	EN1
chr2	162271678	162271801	124	*	3	1.95223e-09	0.0342481	0.0799097	0.0558986	-0.04129	-0.0168438
chr16	29678624	29678632	9	*	2	1.57672e-07	0.045093	0.0644162	0.0559151	0.175697	0.102295	SPN, QPRT
chr1	55952004	55952111	108	*	2	1.19009e-07	0.0366352	0.0909603	0.0560235	-0.0516145	-0.0449781
chr11	76878619	76878630	12	*	2	3.07932e-08	0.0490346	0.058031	0.0561119	-0.160039	-0.042639	MYO7A
chr6	52050133	52050263	131	*	3	6.11036e-11	0.0527521	0.066779	0.0561608	-0.160278	-0.0823857
chr4	165304473	165304531	59	*	4	4.15088e-08	0.0281021	0.10885	0.0561756	0.0709742	0.0585411	MARCH1
chr20	51026767	51026857	91	*	3	5.14704e-13	0.0573722	0.0584032	0.0562699	0.177021	0.0747883	RP4-723E3.1
chr16	85518989	85519061	73	*	2	1.46657e-08	0.0423477	0.0717961	0.0563023	-0.127453	-0.109152
chr7	151304655	151304708	54	*	2	6.11046e-16	0.0964336	0.0318229	0.0563243	-0.190836	-0.103337	PRKAG2
chr8	145253003	145253038	36	*	2	1.3401e-08	0.0470779	0.0618152	0.056373	0.151711	0.102275	MROH1
chr8	145639037	145639074	38	*	2	9.72072e-08	0.0358797	0.0971298	0.0565271	-0.0968838	-0.0919272	SLC39A4
chr14	27066634	27066771	138	*	4	5.54693e-09	0.0506554	0.0939378	0.0566448	-0.0566553	0.00237667	NOVA1
chr4	157563625	157563725	101	*	3	1.60213e-08	0.035574	0.100272	0.0567816	-0.102188	-0.0720543
chr15	86296145	86296229	85	*	2	3.9244e-14	0.0689645	0.0415567	0.0569088	0.202025	0.121263
chr12	2027002	2027076	75	*	3	4.08379e-09	0.0633518	0.0798021	0.0570496	0.17996	0.123701	CACNA2D4
chr5	112073348	112073438	91	*	8	2.27006e-08	0.0114274	0.174618	0.0574611	0.0296653	0.0180067	APC
chr7	141438150	141438205	56	*	2	1.46006e-07	0.0369051	0.0961736	0.0574763	0.0248511	0.0175572	SSBP1
chr22	47169664	47169727	64	*	4	2.71474e-09	0.0811396	0.101818	0.0575009	-0.155505	-0.10457	TBC1D22A
chr11	6425978	6426039	62	*	3	2.36413e-08	0.0317304	0.10692	0.0575217	0.12599	0.088609	APBB1
chr19	46001735	46001758	24	*	3	2.78199e-08	0.0334008	0.0877584	0.0575729	0.0836524	0.050085	PPM1N
chr11	66233504	66233661	158	*	5	2.65117e-09	0.0231268	0.125989	0.057719	0.160853	0.106161	MRPL11
chr9	140210914	140210997	84	*	2	3.0851e-12	0.0675853	0.0437761	0.0579965	0.0802665	0.0497047	EXD3
chr7	29519550	29519656	107	*	3	5.19529e-14	0.0478978	0.0545765	0.0580328	-0.149021	-0.0843423	CHN2
chr6	168140505	168140649	145	*	3	1.77448e-22	0.0730791	0.0353992	0.0580429	-0.144406	-0.0582602
chr6	30878864	30878952	89	*	2	1.11688e-09	0.0441989	0.072247	0.0580473	-0.156949	-0.0932803	GTF2H4, VARS2
chr1	120311542	120311653	112	*	5	2.83595e-08	0.0563265	0.127586	0.0580494	-0.119316	-0.0690865
chr2	33359198	33359281	84	*	2	1.29573e-12	0.0625425	0.0473566	0.0581406	-0.182143	-0.101003	LTBP1
chr6	31804159	31804306	148	*	2	1.80411e-20	0.088328	0.035488	0.0581517	-0.115335	-0.0472342	C6orf48
chr19	4103219	4103245	27	*	2	9.11592e-09	0.0469565	0.0664671	0.0581661	-0.196809	-0.160097	MAP2K2
chr7	31002511	31002624	114	*	4	1.4772e-11	0.0317883	0.0779937	0.058226	-0.153046	-0.068724	GHRHR
chr13	102670075	102670244	170	*	3	2.88468e-15	0.063901	0.052904	0.0582322	-0.157575	-0.0957342	FGF14
chr7	151048026	151048035	10	*	2	9.09916e-08	0.0514983	0.0590665	0.0582701	-0.163351	-0.114668	NUB1
chr10	65797118	65797161	44	*	2	1.25499e-10	0.0611764	0.0488234	0.0583935	-0.192024	-0.122263
chr14	93215078	93215136	59	*	2	1.04077e-08	0.0531101	0.0573267	0.0584924	0.0934647	0.0559138
chr17	62208374	62208434	61	*	2	2.11128e-11	0.0671566	0.0447227	0.0584962	-0.197006	-0.105729
chr16	4525918	4525986	69	*	3	4.40314e-08	0.0455395	0.0892727	0.0587572	0.142272	0.0671183	HMOX2, NMRAL1
chr11	111409769	111409847	79	*	2	1.2571e-09	0.0555071	0.0549504	0.0587718	-0.206737	-0.119641
chr2	138721433	138721454	22	*	2	1.44778e-07	0.0420756	0.0811682	0.0589836	-0.153697	-0.125472
chr6	30095495	30095570	76	*	4	1.46006e-12	0.0642056	0.0836559	0.0591182	0.0991082	0.0402651
chr11	64948311	64948388	78	*	3	8.36523e-09	0.036046	0.0957003	0.0591884	0.0822096	0.0436707	CAPN1, AP003068.23
chr5	124043354	124043436	83	*	2	1.74195e-15	0.0863384	0.0372659	0.0593228	-0.200122	-0.081567	ZNF608
chr19	38877874	38877998	125	*	3	7.45318e-10	0.10684	0.0742958	0.0594863	0.091156	0.0523778	GGN
chr1	3312754	3312821	68	*	2	2.6261e-08	0.0545098	0.0575307	0.0594916	-0.183191	-0.118512	PRDM16
chr21	47170356	47170466	111	*	3	1.05403e-08	0.0569742	0.0859351	0.0596452	-0.188425	-0.0869712	PCBP3
chr5	82218132	82218199	68	*	2	1.88285e-14	0.0917269	0.0361358	0.0597598	-0.197137	-0.105859
chr13	31041124	31041221	98	*	2	1.20778e-11	0.0664961	0.0469895	0.0597946	-0.190574	-0.12513	HMGB1
chr2	105030499	105030547	49	*	2	2.06098e-09	0.0594569	0.0528319	0.0598956	-0.1905	-0.107881	AC068535.2
chr2	14774810	14774902	93	*	3	2.1142e-08	0.0289095	0.123336	0.0601309	0.0555354	0.0388279	FAM84A
chr15	76351361	76351442	82	*	3	4.44434e-10	0.0717298	0.0773216	0.0601791	0.0456681	0.0281963	NRG4
chr10	135061171	135061316	146	*	4	3.38424e-10	0.0274841	0.121863	0.060213	-0.115225	-0.073862	MIR202HG
chr13	78090644	78090688	45	*	2	1.62544e-08	0.0552365	0.0580901	0.0602369	-0.254291	-0.155065
chr16	65210887	65210999	113	*	3	8.67436e-09	0.0361941	0.0926177	0.0602812	-0.155415	-0.10875
chr13	94979628	94979759	132	*	2	2.56403e-20	0.136774	0.0291977	0.0602942	0.180866	0.0948582	GPC6
chr17	56024688	56024804	117	*	2	6.38801e-16	0.0948416	0.0360684	0.0605366	0.280288	0.146109	CUEDC1
chr2	101179230	101179325	96	*	3	4.76717e-08	0.029938	0.118163	0.0605868	0.0165736	0.0109611	PDCL3
chr5	80009589	80009604	16	*	2	4.80976e-08	0.0546307	0.0596715	0.0606384	0.135106	0.0892155	MSH3
chr12	114845989	114846010	22	*	2	9.54716e-08	0.0454494	0.0767497	0.0606532	0.0462074	0.00635728	TBX5-AS1, TBX5
chr9	96009796	96009863	68	*	2	3.05988e-16	0.102618	0.0345485	0.0608398	-0.197651	-0.106596	WNK2
chr10	6104137	6104275	139	*	2	1.47395e-28	0.312768	0.0231988	0.0609126	-0.209571	-0.105102	IL2RA
chr18	3612507	3612575	69	*	2	1.80088e-14	0.0960468	0.0361627	0.0609554	-0.197534	-0.105425	DLGAP1
chr12	117484306	117484423	118	*	2	3.26535e-14	0.0760865	0.0431314	0.0609926	-0.110551	-0.0619264	TESC
chr1	177133946	177133959	14	*	2	7.71358e-08	0.045146	0.0787032	0.061031	0.0516817	0.0398955	ASTN1
chr10	122334670	122334761	92	*	2	6.75574e-09	0.0488944	0.0701295	0.0611121	-0.109961	-0.0967671	PPAPDC1A
chr14	65183532	65183548	17	*	2	1.21515e-07	0.0459087	0.0773223	0.0612453	-0.116733	-0.0942203	PLEKHG3
chr15	38988755	38988860	106	*	2	2.47424e-18	0.124497	0.0312944	0.0612679	-0.151031	-0.08107	C15orf53
chr10	6020369	6020387	19	*	2	7.81308e-08	0.0504279	0.0676763	0.0613066	0.183348	0.129782
chr6	32819858	32820029	172	*	5	8.81981e-09	0.0296576	0.13342	0.0613555	-0.174026	-0.0718434	PSMB9, TAP1
chr22	31031044	31031082	39	*	2	5.73293e-16	0.115291	0.03291	0.0616403	-0.179092	-0.0872874
chr12	10019444	10019601	158	*	3	2.6953e-09	0.0397142	0.0814796	0.0616667	0.170725	0.0807271	CLEC2B
chr20	18448572	18448640	69	*	2	2.24129e-11	0.0687919	0.0483447	0.0618061	0.0462856	0.0305038	POLR3F
chr1	46668781	46668882	102	*	6	3.7207e-10	0.0330241	0.121083	0.0619142	0.132815	0.0426022	POMGNT1
chr1	8214963	8214978	16	*	2	2.56563e-17	0.170475	0.0277256	0.0619968	0.210728	0.108947
chr15	28353101	28353178	78	*	2	2.69222e-10	0.0656713	0.0509394	0.0620365	0.0834969	0.0461184
chr4	36324571	36324706	136	*	2	9.57213e-22	0.185666	0.0269447	0.0620628	0.130732	0.0685923	DTHD1, RP11-431M7.2
chr16	4421578	4421654	77	*	4	3.13925e-11	0.0455081	0.0880978	0.0622307	0.133436	0.0603771	CORO7-PAM16, CORO7
chr19	16186840	16186873	34	*	3	2.18854e-09	0.0755558	0.0780595	0.0623428	-0.0670536	-0.0409085	TPM4
chr3	58563591	58563693	103	*	6	8.02589e-11	0.0365547	0.122648	0.0624726	-0.122987	-0.073755	FAM107A
chr16	88770966	88771002	37	*	2	4.68118e-08	0.0503196	0.0713002	0.0626873	0.0542054	0.040408	RNF166
chr11	41481497	41481502	6	*	2	3.99002e-08	0.0528516	0.0667878	0.0627163	0.0569336	0.044956
chr19	58220516	58220773	258	*	6	2.45273e-14	0.044602	0.092821	0.0627169	0.123421	0.0606198	ZNF551, AC003006.7, ZNF154
chr14	89017940	89018051	112	*	4	2.86286e-12	0.0359816	0.0809413	0.0627462	0.0431689	0.0332165	RP11-507K2.3, PTPN21
chr6	41996535	41996600	66	*	3	9.10234e-10	0.118738	0.0697623	0.0627865	0.233462	0.12954	CCND3
chr4	6642118	6642120	3	*	2	1.32185e-07	0.0508234	0.0706685	0.0628266	0.0141157	0.0110718	MRFAP1
chr20	22666022	22666053	32	*	2	2.36893e-09	0.0600704	0.0576428	0.0629684	-0.141301	-0.119029
chr6	128374435	128374552	118	*	2	8.97371e-20	0.154371	0.029493	0.0630098	-0.198212	-0.109417	RP11-103C16.2, PTPRK
chr12	56390798	56390878	81	*	4	1.77865e-11	0.0366516	0.086766	0.0631574	-0.0864067	-0.0731579
chr11	78271068	78271104	37	*	2	9.66227e-13	0.0967039	0.0381756	0.0632229	-0.263218	-0.14365	NARS2
chr7	1961869	1961968	100	*	2	8.65918e-08	0.0440394	0.0893629	0.0632249	0.129393	0.1174	MAD1L1
chr2	216695280	216695336	57	*	2	4.03989e-16	0.135666	0.0314706	0.0633098	-0.256684	-0.131115	LINC00607
chr11	68815586	68815682	97	*	2	2.59856e-15	0.100434	0.0374541	0.0634699	-0.254037	-0.107545
chr10	76869864	76869969	106	*	2	9.72607e-24	0.322955	0.0243222	0.0634799	-0.176607	-0.0887215	SAMD8
chr17	77893704	77893746	43	*	2	3.70464e-09	0.0632	0.0556264	0.0636211	-0.144686	-0.124037	RP11-353N14.4, RP11-353N14.5
chr3	55524123	55524129	7	*	2	2.11004e-07	0.0530674	0.0685591	0.0636399	0.066955	0.0536398
chr11	113953812	113953838	27	*	2	2.14755e-08	0.061279	0.0577112	0.0637195	0.113404	0.0890797	ZBTB16
chr2	240142589	240142806	218	*	3	5.37865e-18	0.131356	0.0485033	0.0639475	0.229551	0.122071	HDAC4
chr6	33872206	33872251	46	*	2	5.07856e-12	0.0726168	0.0489941	0.0640163	0.106069	0.0574833	RP3-468B3.2
chr3	197639792	197639879	88	*	2	1.48613e-22	0.220361	0.0266778	0.0640413	0.18461	0.0949425	IQCG
chr17	80024177	80024200	24	*	2	1.01958e-12	0.0875636	0.0419269	0.0640781	-0.14507	-0.0488097
chr3	113897736	113897785	50	*	3	2.17653e-07	0.049974	0.0967529	0.0642405	0.0773417	0.0522949	DRD3
chr10	29085084	29085115	32	*	4	2.51103e-07	0.0282702	0.119929	0.0642554	-0.0880584	-0.060565	RP11-478H13.3
chr19	10735474	10735578	105	*	4	1.3592e-09	0.0890847	0.0920335	0.0642711	0.176341	0.0907813	SLC44A2
chr14	23825582	23825605	24	*	3	6.4582e-09	0.0443057	0.075431	0.0643625	-0.146178	-0.100559
chr7	752715	752800	86	*	3	7.52149e-11	0.0671688	0.077747	0.0648649	0.133264	0.0753147	PRKAR1B
chr20	2188420	2188575	156	*	3	4.16951e-10	0.0429825	0.0788506	0.064996	-0.0566597	-0.032875	RP11-128M1.1
chr17	55213563	55213656	94	*	3	1.79159e-11	0.0563175	0.0613875	0.0651373	0.159781	0.121139
chr4	38157453	38157523	71	*	2	1.64489e-16	0.144179	0.0319496	0.0652404	-0.176466	-0.0936044
chr2	232507774	232507842	69	*	2	4.0574e-11	0.0769243	0.0485525	0.065574	-0.182176	-0.107284
chr8	145138867	145138927	61	*	2	1.44961e-10	0.0785236	0.0478897	0.0657362	-0.106956	-0.0922593	GPAA1
chr15	79724739	79724802	64	*	5	1.11641e-07	0.0308094	0.137321	0.0657886	0.0610179	0.0281955
chr6	144263435	144263450	16	*	2	1.75062e-07	0.0592329	0.0641704	0.065868	0.226684	0.154815	PLAGL1
chr6	32041613	32041689	77	*	3	7.74653e-12	0.0487169	0.0678611	0.065874	-0.226173	-0.110349	TNXB
chr1	205244394	205244444	51	*	2	1.8894e-08	0.0639103	0.0589812	0.0659664	0.0912741	0.0591473
chr7	29603056	29603211	156	*	4	5.68444e-11	0.0351013	0.0927687	0.0662667	0.0213931	0.00572102	AC007255.8
chr8	8418844	8418933	90	*	2	1.73843e-08	0.0482446	0.0863292	0.0662722	-0.166949	-0.133555	CTD-3023L14.1, CTD-3023L14.2
chr1	212874552	212874634	83	*	2	5.55967e-10	0.0672677	0.0567344	0.0665138	0.0523346	0.020519
chr6	28554741	28554964	224	*	6	1.52381e-10	0.0458923	0.141155	0.0665468	0.159664	0.0611628	SCAND3
chr3	69355756	69355790	35	*	2	1.23905e-09	0.0768679	0.0500063	0.0666383	-0.152406	-0.103126	FRMD4B
chr6	10415597	10415687	91	*	6	2.91705e-08	0.0426262	0.150968	0.0668067	0.0625566	0.0466373	TFAP2A-AS1, TFAP2A
chr3	182970833	182970903	71	*	4	8.04883e-09	0.0679621	0.110333	0.0668624	0.105888	0.0767498	MCF2L2
chr2	237173812	237173852	41	*	2	1.88442e-09	0.068281	0.0567076	0.0670401	-0.10246	-0.0635736	AC079135.1
chr10	134564232	134564260	29	*	2	3.95957e-14	0.135493	0.0342763	0.0670565	-0.153422	-0.0812481	INPP5A
chr17	7348316	7348399	84	*	6	1.71789e-09	0.0299036	0.138298	0.0670985	0.154083	0.100092	RP11-104H15.10, CHRNB1
chr17	74260692	74260776	85	*	3	8.14308e-10	0.0534524	0.0740448	0.0671023	-0.281864	-0.112665
chr18	28622703	28622876	174	*	4	2.35186e-10	0.0433931	0.104245	0.0673213	0.0779873	0.0450682	DSC3
chr19	18572435	18572599	165	*	3	4.07389e-11	0.0944906	0.0714544	0.0674955	-0.109107	-0.0718298	ELL
chr1	3566950	3566963	14	*	2	9.09232e-08	0.043924	0.106527	0.0675276	-0.119083	-0.0821465	WRAP73
chr8	130426887	130426978	92	*	2	1.59497e-11	0.0848125	0.0470664	0.0675638	-0.148029	-0.0955502	CCDC26
chr8	116681820	116681883	64	*	2	6.88253e-08	0.0445492	0.104151	0.0676272	0.216752	0.138776	TRPS1
chr14	94442922	94443055	134	*	3	8.3004e-18	0.105227	0.0499504	0.0677245	0.0643653	0.0411992	ASB2
chr19	35992791	35992883	93	*	4	9.58755e-11	0.127498	0.0925436	0.0679801	-0.114339	-0.0725927	DMKN
chr3	192445380	192445388	9	*	2	1.83484e-07	0.0521782	0.0817172	0.0681302	0.0670732	0.062094	FGF12
chr22	38037179	38037250	72	*	4	2.46071e-10	0.0384504	0.0872423	0.068162	0.0955916	0.0624749	SH3BP1
chr2	64881772	64881850	79	*	2	3.07248e-11	0.0869493	0.0470721	0.0683697	0.164304	0.0862283	SERTAD2
chr16	21169179	21169331	153	*	3	4.66464e-12	0.0544204	0.0637972	0.0684031	-0.158686	-0.0860857	DNAH3
chr1	78354065	78354235	171	*	4	1.59139e-08	0.0325255	0.129369	0.0684431	0.13721	0.0840395	NEXN, NEXN-AS1
chr5	140514676	140514777	102	*	3	2.92929e-14	0.105961	0.0564024	0.0686311	0.15508	0.042408
chr20	58203535	58203582	48	*	2	4.61163e-08	0.0498268	0.0895015	0.0687247	-0.132386	-0.0899512	PHACTR3
chr6	38900803	38900861	59	*	2	5.71456e-08	0.0515865	0.0852077	0.0688626	-0.139464	-0.0936105	DNAH8, RP1-207H1.3
chr10	14644114	14644188	75	*	3	4.08735e-12	0.0630729	0.0579537	0.0691002	-0.0801565	-0.0388264	FAM107B
chr13	22245385	22245420	36	*	2	8.92151e-09	0.0676355	0.060762	0.0691235	0.0308622	0.0166249
chr16	22825046	22825158	113	*	3	2.91114e-10	0.052215	0.0815497	0.0691918	0.154475	0.0635743
chr16	616827	616935	109	*	3	2.32564e-11	0.0732225	0.0625073	0.0694325	-0.229057	-0.0791766
chr13	36270806	36270924	119	*	3	2.03084e-10	0.116166	0.0708779	0.0695911	-0.156371	-0.081004
chr20	30326562	30326728	167	*	5	2.4336e-10	0.0311085	0.113929	0.0696326	0.0552894	0.026584
chr3	188665413	188665466	54	*	4	3.34729e-08	0.0408954	0.109829	0.0696553	0.21662	0.126975	TPRG1, TPRG1-AS1
chr1	1846340	1846383	44	*	2	2.34737e-13	0.106736	0.0418407	0.0697485	-0.0965163	-0.0656847	CALML6
chr3	4534997	4535075	79	*	4	2.06916e-09	0.040341	0.104608	0.0698979	0.0160494	0.0082414	ITPR1
chr11	60738971	60739019	49	*	4	2.45713e-09	0.0568672	0.102731	0.0700006	0.0294524	0.0194003
chr10	22605982	22606072	91	*	3	5.70965e-11	0.291688	0.0683915	0.0700158	-0.255305	-0.123701	COMMD3, COMMD3-BMI1
chr1	4000125	4000154	30	*	2	2.07702e-11	0.0988803	0.0448486	0.0704447	-0.108636	-0.0667931
chr7	86571508	86571562	55	*	2	6.03484e-09	0.0757692	0.0561218	0.0704678	-0.115039	-0.0705424	KIAA1324L
chr17	31254854	31254878	25	*	4	2.54821e-09	0.0542559	0.100639	0.0705279	0.0753394	0.0345316
chr6	5026435	5026552	118	*	2	1.5754e-09	0.0476535	0.102873	0.0705303	0.131163	0.0805675
chr14	106329560	106329652	93	*	3	4.95867e-11	0.105349	0.0660087	0.0705396	0.199162	0.0856401	IGHJ3P
chr10	88717364	88717494	131	*	3	1.06738e-14	0.0651238	0.0544666	0.070733	-0.187166	-0.10409	MMRN2
chr7	151108012	151108105	94	*	2	7.26037e-09	0.0525329	0.0883665	0.0707713	-0.0685218	-0.0648499	WDR86-AS1
chr5	54179537	54179570	34	*	2	6.28538e-08	0.067837	0.0634676	0.0707962	0.0621757	0.0348845
chr16	4029218	4029315	98	*	4	1.91764e-11	0.0715246	0.0848139	0.0708165	-0.0923923	-0.0399212	ADCY9
chr6	144386416	144386515	100	*	6	2.73711e-14	0.0676129	0.10184	0.0708605	-0.318837	-0.0888407
chr11	64626091	64626220	130	*	2	1.74475e-17	0.173966	0.0332523	0.0709827	-0.188199	-0.0936723	EHD1
chr17	79881468	79881543	76	*	5	9.8151e-18	0.0979964	0.0643808	0.0710258	-0.092614	-0.0402368	RP11-498C9.12, MAFG
chr14	37641134	37641191	58	*	2	6.38652e-08	0.0573834	0.0786139	0.0711034	0.0684567	0.0559506	SLC25A21-AS1, SLC25A21
chr2	208977726	208977742	17	*	2	1.10882e-07	0.0697052	0.0623158	0.071204	-0.129404	-0.0746226
chr15	43559094	43559203	110	*	4	7.86358e-08	0.0356158	0.111089	0.0715868	-0.133494	-0.0661528
chr2	108994460	108994528	69	*	3	2.64358e-08	0.0438541	0.11663	0.071666	0.111038	0.0720383	SULT1C4
chr9	125796764	125796809	46	*	2	6.39144e-08	0.0628674	0.0713391	0.071802	0.169868	0.11358	RABGAP1, GPR21
chr15	27111884	27111949	66	*	4	1.64115e-08	0.0424146	0.115201	0.0718521	0.0553171	0.0430849	GABRA5, GABRB3
chr1	6663764	6663808	45	*	2	9.44796e-09	0.0682739	0.0655923	0.072247	0.068372	0.042985	KLHL21
chr22	18049457	18049746	290	*	4	1.07731e-07	0.0918864	0.0788731	0.072436	-0.132663	-0.0536904	SLC25A18
chr11	2191082	2191230	149	*	3	1.32558e-12	0.124549	0.0608398	0.0724829	-0.140725	-0.0647766	TH
chr2	11969958	11970078	121	*	2	1.05003e-17	0.149183	0.0367073	0.0725368	0.224286	0.118333
chr17	15134230	15134351	122	*	2	3.38314e-15	0.14135	0.0377891	0.0726458	-0.113777	-0.0590913	PMP22
chr7	81399680	81399747	68	*	2	5.16735e-09	0.0723492	0.0622777	0.0726515	0.218571	0.132557	HGF
chr10	134992535	134992590	56	*	3	1.00455e-09	0.0549157	0.0735731	0.0728924	-0.136828	-0.0785494	KNDC1
chr17	73720591	73720653	63	*	3	5.09174e-08	0.0615648	0.0935985	0.0729922	-0.143147	-0.102326	ITGB4
chr16	30671698	30671749	52	*	2	1.70054e-08	0.068445	0.0670539	0.0731567	-0.184617	-0.089478	FBRS
chr1	145508262	145508355	94	*	3	2.82891e-09	0.176472	0.0783446	0.0731796	-0.0813653	-0.0451321	RBM8A, RP11-315I20.1
chr7	77096927	77096967	41	*	2	1.89256e-08	0.0788023	0.0579766	0.0731996	-0.170906	-0.0971114
chr1	196945530	196945649	120	*	2	1.86485e-14	0.131118	0.0399357	0.0733722	-0.235621	-0.123727
chr7	2499915	2500070	156	*	4	1.07704e-08	0.0697433	0.0915584	0.0739607	-0.127889	-0.048496
chr1	247654236	247654260	25	*	2	8.04134e-08	0.0724051	0.0644317	0.0739737	-0.158461	-0.113843
chr6	33771787	33771981	195	*	5	1.86613e-12	0.0518119	0.0893543	0.074028	-0.186778	-0.0894635	MLN
chr15	66678782	66678927	146	*	2	1.58741e-19	0.196255	0.0336928	0.0740287	0.177697	0.090085	TIPIN
chr11	7597483	7597513	31	*	3	7.05983e-09	0.0566613	0.0771592	0.0740723	0.0417093	0.0258896	PPFIBP2
chr17	37307524	37308113	590	*	8	9.6306e-18	0.0938468	0.0810161	0.0741039	0.0990471	0.0325711	PLXDC1
chr18	52495541	52495633	93	*	5	2.13413e-11	0.0611264	0.107379	0.0742941	0.0575084	0.023899	RAB27B
chr12	66524411	66524493	83	*	3	2.60715e-09	0.0572471	0.0849162	0.0748361	0.0326427	0.0162523	LLPH, TMBIM4, TMBIM4
chr12	53553218	53553352	135	*	3	1.70959e-11	0.163624	0.0664474	0.0748515	0.0657712	0.0350816	CSAD
chr3	98450711	98450904	194	*	4	7.04699e-15	0.23999	0.0695083	0.0748828	0.212593	0.0842529	ST3GAL6-AS1
chr3	72149514	72149600	87	*	2	2.80796e-08	0.0479453	0.119273	0.0749152	0.1968	0.128263	LINC00877
chr20	55361259	55361272	14	*	2	3.82023e-09	0.0938779	0.052185	0.0752578	-0.123481	-0.0776715
chr11	2772759	2772799	41	*	2	2.39575e-08	0.0823172	0.0585583	0.0752758	-0.143831	-0.0899476	KCNQ1
chr16	88933068	88933070	3	*	2	2.24271e-07	0.0527399	0.102613	0.0754951	-0.0683374	-0.0537665	PABPN1L
chr17	48046661	48046670	10	*	3	6.05011e-08	0.0915894	0.0915981	0.0755322	0.0566807	0.0429608	DLX4
chr20	57933177	57933267	91	*	2	1.63777e-11	0.108862	0.0470741	0.0756412	-0.187893	-0.100467
chr7	37221742	37221857	116	*	2	1.9014e-19	0.366626	0.0298548	0.075741	0.104804	0.0567824	ELMO1
chr7	129414627	129414694	68	*	3	4.44699e-08	0.0512781	0.0859037	0.0757457	-0.141464	-0.0791004
chr20	62715760	62715781	22	*	2	1.23668e-07	0.0708307	0.0692202	0.0757906	0.15243	0.09497	OPRL1
chr8	74660193	74660329	137	*	4	3.82023e-09	0.0556189	0.106716	0.0758922	0.0852109	0.0481464	RP11-463D19.2
chr8	13424044	13424195	152	*	6	2.49853e-12	0.0979966	0.107086	0.0759425	0.0510685	0.0219091	RP11-145O15.3
chr2	28114244	28114462	219	*	4	2.28012e-30	0.0726584	0.0432229	0.0760503	-0.234438	-0.0664827	MRPL33, BRE
chr9	115512530	115512654	125	*	4	4.56538e-12	0.107899	0.0797643	0.0761832	-0.0875103	-0.023255	RP11-276E15.4
chr3	100328124	100328186	63	*	2	1.55809e-09	0.093356	0.0536265	0.0762506	0.0752637	0.0613377
chr1	93493893	93493981	89	*	2	5.28476e-14	0.155291	0.0389782	0.0765589	-0.171233	-0.0961829
chr12	133424566	133424655	90	*	2	1.79002e-12	0.0951575	0.0533132	0.0766846	0.106762	0.0606398	CHFR
chr4	164395244	164395287	44	*	2	9.69111e-09	0.0626193	0.0824808	0.0767021	-0.163956	-0.10656
chr6	127836053	127836107	55	*	2	7.50011e-08	0.0492954	0.121412	0.0769069	0.0630092	0.0451099	SOGA3, SOGA3
chr13	110802517	110802753	237	*	7	1.67922e-29	0.0577988	0.0683444	0.0770666	-0.22719	-0.0607179	COL4A1
chr1	165796334	165796373	40	*	2	3.27936e-08	0.0811568	0.062105	0.0771442	-0.239192	-0.16679	TMCO1
chr12	2734503	2734591	89	*	2	1.1072e-14	0.172883	0.0375622	0.0771851	-0.144911	-0.0825379	CACNA1C
chr6	32118312	32118457	146	*	9	8.19956e-09	0.04667	0.164526	0.0772199	-0.155559	-0.061504	PRRT1
chr4	20254322	20254324	3	*	2	2.08478e-09	0.0904367	0.0565129	0.0773684	0.0564851	0.0348647
chr16	48526819	48526904	86	*	2	1.16461e-10	0.105307	0.0500539	0.0773863	-0.186041	-0.100346
chr19	54024922	54024992	71	*	2	6.15356e-10	0.0846357	0.0600579	0.0774188	0.199535	0.133684	ZNF331
chr9	117049185	117049247	63	*	2	3.63103e-10	0.107411	0.0498086	0.0778322	-0.165923	-0.0926803	COL27A1
chr19	50734272	50734287	16	*	2	2.95855e-10	0.119052	0.0464913	0.0779157	-0.162252	-0.0955498	MYH14
chr16	30440676	30440776	101	*	3	7.40287e-09	0.303561	0.0804067	0.0781027	-0.096558	-0.0156751	ZNF771, DCTPP1
chr19	51920885	51920976	92	*	3	9.39013e-08	0.0527201	0.113552	0.0781691	0.0985344	0.0557924	SIGLEC10
chr12	117348609	117348663	55	*	4	8.33633e-10	0.0509651	0.0965266	0.078389	0.0311386	0.0174305
chr5	175615830	175615937	108	*	2	7.31207e-15	0.178367	0.0379679	0.0784891	-0.170385	-0.0947907	RP11-844P9.2
chr1	16268878	16269060	183	*	4	1.48898e-30	0.204249	0.0374181	0.0785696	-0.152764	-0.0565664	ZBTB17
chr10	100174935	100175106	172	*	4	1.02005e-10	0.0942965	0.0834238	0.0787017	0.0807915	0.0325908	PYROXD2
chr6	31802275	31802286	12	*	2	1.8678e-07	0.0520568	0.116857	0.0787589	0.0717131	0.0566459
chr12	51718251	51718310	60	*	2	1.83163e-07	0.0528952	0.113908	0.0788498	0.0935742	0.0886987	BIN2
chr17	39992600	39992697	98	*	5	1.18942e-11	0.0599604	0.103108	0.0789983	0.111461	0.038409	KLHL10
chr16	31483137	31483285	149	*	5	8.60971e-12	0.106727	0.0954061	0.0790372	0.120369	0.0363995	TGFB1I1
chr3	52407344	52407402	59	*	2	5.98673e-10	0.108843	0.0506535	0.0790851	0.189492	0.0976625	DNAH1
chr4	1161597	1161653	57	*	2	6.1128e-09	0.0953645	0.0563465	0.0792509	-0.0647023	-0.0290621	RP11-20I20.4, SPON2
chr8	114389356	114389438	83	*	4	5.24111e-08	0.0402624	0.13117	0.0793349	-0.125902	-0.0844985	RP11-709P2.1, CSMD3
chr12	63544752	63544923	172	*	5	2.01549e-12	0.0708385	0.0916757	0.0793605	0.0918091	0.032844
chr10	100031990	100032102	113	*	2	7.67317e-14	0.157172	0.0410258	0.0795785	-0.130993	-0.083944
chr8	141275107	141275191	85	*	3	9.34543e-10	0.0620809	0.0733527	0.0796328	0.282666	0.146585	TRAPPC9
chr21	39644216	39644262	47	*	3	4.08877e-09	0.132913	0.0847772	0.0796411	-0.217042	-0.0961683	KCNJ15
chr2	119532230	119532314	85	*	2	8.56357e-14	0.122014	0.0474446	0.0797055	0.0951607	0.04911
chr19	6433825	6433858	34	*	2	2.11261e-07	0.069462	0.0785298	0.0797569	-0.17318	-0.117745
chr2	173319893	173319943	51	*	2	5.33096e-10	0.0931758	0.0581478	0.0797825	0.17764	0.0997798	ITGA6
chr11	128813583	128813688	106	*	2	6.38761e-11	0.08333	0.0646256	0.0799102	-0.172162	-0.103757
chr11	130184747	130184819	73	*	5	8.61338e-10	0.0542116	0.131274	0.0801204	0.0270482	0.0147004
chr8	65490184	65490211	28	*	2	9.75963e-10	0.100797	0.0549619	0.0801887	0.056583	0.036794	RP11-21C4.1
chr7	100198382	100198944	563	*	5	1.28482e-12	0.341139	0.061534	0.0803139	-0.247954	-0.0857862	FBXO24, PCOLCE-AS1
chr18	7231037	7231086	50	*	2	1.10095e-10	0.131778	0.0460173	0.0805881	-0.146205	-0.0767857
chr11	2243935	2243973	39	*	3	1.6084e-08	0.14233	0.0813729	0.0808949	-0.120195	-0.0763404
chr14	94857111	94857275	165	*	4	1.50102e-12	0.0934705	0.0797047	0.0812997	-0.185265	-0.0682582
chr17	35305634	35305905	272	*	3	8.99875e-19	0.0875399	0.0518248	0.081614	0.0567078	0.0287314
chr16	89696138	89696191	54	*	2	1.30278e-07	0.0751652	0.0750838	0.081649	-0.16511	-0.101429	DPEP1
chr15	41228628	41228736	109	*	3	1.80242e-08	0.0573185	0.0927126	0.0816613	-0.149025	-0.0907377	DLL4
chr1	32208634	32208703	70	*	2	6.05575e-10	0.0863891	0.0653198	0.0819003	-0.0798536	-0.0423104	BAI2
chr3	123124015	123124018	4	*	2	1.74607e-11	0.173476	0.0408634	0.0819111	-0.169067	-0.0895195	ADCY5
chr5	156914541	156914619	79	*	2	7.50582e-13	0.169713	0.041286	0.0819302	-0.272419	-0.141016	ADAM19
chr7	107768145	107768264	120	*	2	7.51995e-18	0.40082	0.0326319	0.0820255	-0.213882	-0.108576	LAMB4
chr8	125741158	125741265	108	*	4	5.28561e-22	0.244597	0.0505926	0.0820856	-0.151715	-0.0821182
chr19	9609335	9609422	88	*	6	6.09171e-11	0.0382	0.120544	0.0820984	0.17483	0.0589492	CTC-543D15.3
chr18	32073462	32073466	5	*	2	1.35235e-11	0.177139	0.0406406	0.0821263	0.0510332	0.0289734	DTNA
chr6	33157138	33157147	10	*	2	9.06022e-08	0.0853774	0.0666898	0.0823117	-0.11703	-0.0931177	COL11A2
chr7	101005832	101005910	79	*	4	2.06295e-09	0.07164	0.118907	0.0825663	0.122499	0.081459
chr20	54919155	54919239	85	*	2	1.70689e-12	0.119992	0.0507699	0.0825709	0.0256799	0.0150227
chr21	43809237	43809360	124	*	3	5.3027e-08	0.137456	0.0897913	0.0827367	0.127825	0.079758	TMPRSS3
chr1	24229232	24229300	69	*	2	6.0367e-16	0.3983	0.0330209	0.0827452	-0.307537	-0.157583	CNR2
chr7	2648222	2648372	151	*	4	7.65534e-12	0.0903398	0.0814712	0.0832528	-0.101069	-0.0689486	IQCE
chr2	178034599	178034634	36	*	2	8.93624e-12	0.181663	0.0410689	0.0833571	-0.172479	-0.089345	AC079305.8
chr3	36422059	36422093	35	*	3	1.76565e-11	0.116907	0.0634398	0.0835905	0.0896474	0.0346622	STAC
chr4	40337300	40337443	144	*	4	4.95556e-09	0.185233	0.0941803	0.0840186	-0.106944	-0.0590412	CHRNA9
chr1	201592375	201592497	123	*	4	7.44112e-10	0.0859853	0.0918894	0.0840792	-0.0786801	-0.0494397	AC096677.1, NAV1
chr17	29248641	29248725	85	*	4	3.33565e-09	0.0628952	0.0988018	0.0841655	0.147642	0.076515	ADAP2
chr10	62040569	62040654	86	*	2	6.57559e-13	0.180357	0.0418043	0.0842067	-0.198336	-0.101641	ANK3
chr14	24782354	24782456	103	*	2	6.21012e-12	0.107021	0.0570313	0.0842429	0.14794	0.0781133	LTB4R
chr14	38678537	38678545	9	*	2	5.35543e-10	0.124012	0.051336	0.0842864	0.0397124	0.0232638	SSTR1
chr19	41306100	41306150	51	*	2	2.68921e-08	0.101765	0.0597875	0.0845775	0.0536507	0.0184165	RAB4B-EGLN2, EGLN2
chr3	155462974	155463009	36	*	3	4.14364e-08	0.0635674	0.081255	0.0846966	0.0429802	0.0276706
chr6	29408010	29408296	287	*	7	1.22027e-10	0.0674006	0.110415	0.0847837	-0.164542	-0.072658	OR10C1, OR11A1
chr6	30135644	30135671	28	*	2	3.45532e-10	0.123777	0.0523695	0.0852678	-0.1401	-0.0760411	TRIM15
chr12	45270788	45270997	210	*	8	1.7558e-11	0.0286481	0.145812	0.0854715	0.0992919	0.0416861	NELL2
chr11	20622652	20622721	70	*	2	8.45779e-11	0.134969	0.0499439	0.0857086	0.0909683	0.0503418	SLC6A5
chr1	235292449	235292537	89	*	2	5.9766e-10	0.113738	0.0562552	0.0858863	0.100452	0.0790966
chr10	99052653	99052786	134	*	2	3.68089e-17	0.210868	0.04042	0.0859583	-0.378569	-0.188058
chr8	17433694	17433818	125	*	5	1.05309e-10	0.0581332	0.104307	0.0859896	0.0741277	0.0426134
chr15	31453571	31453743	173	*	5	1.29609e-13	0.10709	0.0853584	0.0860407	-0.129935	-0.0596544
chr9	132103833	132103996	164	*	3	1.3927e-09	0.109455	0.0731928	0.0860542	-0.11428	-0.081145	RP11-65J3.1
chr12	58116575	58116609	35	*	2	9.12859e-08	0.0952662	0.0653082	0.0860879	-0.166406	-0.097122
chr5	158135002	158135077	76	*	2	7.98543e-15	0.324432	0.0360193	0.0862795	-0.206281	-0.103741	EBF1
chr1	67772271	67772320	50	*	3	5.26013e-09	0.0743248	0.075842	0.0862899	-0.144607	-0.0769438
chr4	86396437	86396536	100	*	2	1.32142e-17	0.253511	0.0386061	0.0868853	0.0981721	0.0499073	ARHGAP24
chr8	107669382	107669404	23	*	2	4.32517e-08	0.110298	0.0588044	0.086967	0.234749	0.130108	OXR1, RP11-649G15.2
chr2	186010321	186010491	171	*	3	5.92044e-15	0.0906028	0.0576198	0.0871549	-0.209557	-0.0720957
chr4	187065417	187065516	100	*	3	3.14824e-08	0.0637399	0.0958762	0.0872062	0.0845639	0.0616698	FAM149A
chr2	70914189	70914261	73	*	2	1.60534e-09	0.0957333	0.067022	0.0875466	-0.148551	-0.0812315	ADD2
chr6	158437903	158437966	64	*	2	3.4373e-14	0.179394	0.0446095	0.0879169	-0.138465	-0.0633347	SYNJ2
chr5	178017827	178017937	111	*	4	9.59743e-11	0.0874428	0.0944474	0.0879678	0.15993	0.0664005
chr17	9729235	9729258	24	*	3	1.19838e-10	0.0910828	0.0691169	0.0880477	-0.186257	-0.0923079	GLP2R
chr16	57844472	57844572	101	*	2	4.60293e-19	0.340557	0.0367515	0.0882597	0.208959	0.103138	CTD-2600O9.1, KIFC3
chr3	50588666	50588775	110	*	2	4.5649e-14	0.23624	0.0404505	0.0884873	-0.156096	-0.067324
chr1	92950427	92950575	149	*	5	1.51485e-08	0.0536803	0.14129	0.0884979	0.0390859	0.0165462	GFI1
chr1	149215474	149215491	18	*	2	7.18059e-08	0.112121	0.060122	0.0887718	0.135324	0.0797755
chr11	3141665	3141753	89	*	2	5.56903e-13	0.178229	0.0453835	0.0887765	-0.18584	-0.0998872	OSBPL5
chr4	71588310	71588314	5	*	2	1.42876e-11	0.236633	0.0406253	0.0888006	0.234723	0.120767	RUFY3
chr10	135051532	135051581	50	*	2	1.43007e-12	0.174651	0.0460952	0.089143	-0.127436	-0.0733301	VENTX
chr13	36166427	36166512	86	*	2	3.78409e-10	0.127537	0.0552247	0.0892183	-0.148107	-0.0847568	NBEA
chr16	57653530	57653706	177	*	5	1.19981e-12	0.086842	0.0954189	0.0897684	-0.180634	-0.0590784	GPR56
chr11	45721162	45721257	96	*	2	5.84627e-15	0.366115	0.037147	0.0898757	-0.188683	-0.0953326
chr19	1439980	1439985	6	*	2	6.82698e-08	0.115008	0.0603675	0.0900192	0.112979	0.0867355	RPS15
chr11	64627528	64627633	106	*	2	1.69483e-13	0.228329	0.0422522	0.0905703	-0.261872	-0.127073	EHD1
chr22	51176347	51176407	61	*	2	1.98777e-11	0.175779	0.0471007	0.0906471	-0.173055	-0.0924589	AC000036.4
chr10	134538884	134538898	15	*	2	7.83393e-08	0.103779	0.0664586	0.0906906	-0.117809	-0.0502258	INPP5A
chr8	41523416	41523480	65	*	2	1.69257e-12	0.236459	0.04199	0.0909426	-0.18356	-0.0894515	ANK1
chr14	37132665	37132774	110	*	3	7.88034e-13	0.0949401	0.0573409	0.0912449	0.107958	0.0716421	PAX9
chr7	44229892	44229914	23	*	2	9.65844e-10	0.170449	0.0482941	0.0912603	-0.115564	-0.0688638	GCK
chr2	121182313	121182327	15	*	2	2.28414e-10	0.196158	0.0452916	0.0912859	-0.165304	-0.0727603
chr9	111017117	111017153	37	*	2	4.6296e-08	0.120656	0.0598614	0.091505	-0.146276	-0.0803622
chr14	103989478	103989492	15	*	2	3.14785e-13	0.191232	0.046062	0.0916624	0.106989	0.0660404
chr22	39641078	39641154	77	*	4	1.24469e-08	0.0524759	0.11297	0.092596	0.0515807	0.0290321
chr10	384506	384652	147	*	3	4.9528e-10	0.0855491	0.0749582	0.0926609	0.125782	0.0576479	DIP2C
chr1	26759190	26759224	35	*	2	3.3648e-08	0.111233	0.0652172	0.0927465	-0.0608781	-0.0285616	DHDDS
chr3	42190096	42190162	67	*	3	3.94542e-09	0.122209	0.0772125	0.092751	0.131661	0.0877816	TRAK1
chr3	126911455	126911517	63	*	2	7.52962e-09	0.117289	0.0625659	0.0927653	-0.0915643	-0.0330694
chr20	58569181	58569233	53	*	2	5.74946e-08	0.0817458	0.0881444	0.0927666	0.142093	0.0881913	CDH26
chr11	3114741	3114884	144	*	3	4.50578e-13	0.436738	0.0606417	0.0927993	-0.151116	-0.0856586	OSBPL5
chr2	209028399	209028478	80	*	2	2.79669e-10	0.161968	0.0510812	0.0930823	-0.248435	-0.134594
chr5	94955575	94955893	319	*	8	1.85542e-09	0.180688	0.123459	0.0930897	0.169464	0.0362978	GPR150
chr2	27665638	27665711	74	*	2	3.13677e-11	0.172056	0.0496629	0.0932815	-0.127514	-0.078527	KRTCAP3
chr11	12159762	12159853	92	*	2	3.10356e-12	0.179266	0.0487332	0.0933588	0.222789	0.121215	MICAL2
chr17	1104627	1104665	39	*	2	1.12894e-08	0.129203	0.0592524	0.0936732	0.231482	0.151212	ABR
chr8	18667704	18667757	54	*	2	1.39226e-12	0.346214	0.0400126	0.0944618	-0.130549	-0.0670804	PSD3
chr4	57156203	57156244	42	*	2	4.30369e-08	0.128167	0.0604262	0.0944753	0.203126	0.115985	KIAA1211
chr17	72857053	72857154	102	*	4	1.69882e-10	0.259444	0.0938622	0.0947818	0.0759235	0.0332844	GRIN2C
chr19	4338807	4338932	126	*	4	5.9819e-19	0.248491	0.0607676	0.0948692	-0.241685	-0.0751256	STAP2
chr4	8271196	8271236	41	*	2	3.7207e-10	0.136511	0.0584953	0.0950949	-0.127477	-0.0419399
chr4	73935904	73935933	30	*	2	3.61451e-11	0.174153	0.050867	0.0951782	-0.0779266	-0.0376342
chr17	54969261	54969303	43	*	2	1.45939e-08	0.138139	0.0584378	0.0954995	0.143994	0.0654593	TRIM25
chr17	26301735	26301746	12	*	2	1.07756e-07	0.129483	0.0610924	0.0955253	-0.104802	-0.0578505
chr20	17206529	17206628	100	*	3	5.11677e-16	0.113397	0.0513212	0.0955615	0.146137	0.0624227
chr5	72740460	72740533	74	*	2	6.73664e-09	0.129941	0.0613883	0.0959515	0.157697	0.0687165
chr15	31175400	31175522	123	*	3	4.78299e-19	0.23672	0.0425008	0.0959613	-0.152484	-0.0576869	RP11-540B6.2
chr6	111580316	111580383	68	*	4	7.42363e-09	0.054217	0.120793	0.0959633	0.0192996	0.0103358
chr19	54379397	54379512	116	*	4	8.7412e-28	0.610765	0.0403548	0.0963944	0.226827	0.0884266	MYADM
chr1	25291385	25291546	162	*	4	4.59072e-13	0.107365	0.0774324	0.096425	0.134748	0.0516884	RUNX3
chr21	44861312	44861372	61	*	2	3.11152e-12	0.305679	0.0423292	0.0965967	-0.170713	-0.0905656
chr16	68012230	68012273	44	*	2	2.05368e-08	0.143662	0.0580401	0.096608	-0.100131	-0.0655339	DPEP3
chr7	135412356	135412406	51	*	2	2.34633e-10	0.193984	0.0494169	0.0966333	-0.0541865	-0.0484752	SLC13A4
chr16	62069317	62069337	21	*	2	1.11697e-07	0.131457	0.0616157	0.0966461	0.0809794	0.0451415	CDH8
chr2	96783070	96783130	61	*	3	1.34852e-10	0.107244	0.067615	0.0971497	-0.0608644	-0.0247661
chr14	59865249	59865360	112	*	2	8.15094e-13	0.252744	0.045069	0.0972687	-0.214747	-0.112939
chr18	44237619	44237658	40	*	2	1.72738e-08	0.139946	0.0597791	0.0973736	-0.126426	-0.0656352
chr11	2920189	2920265	77	*	3	4.33959e-08	0.336622	0.0995619	0.097485	-0.18052	-0.117195	SLC22A18AS
chr1	244006397	244006466	70	*	2	4.42214e-11	0.194872	0.050303	0.0979573	0.156099	0.0932799	AKT3
chr22	39712633	39712694	62	*	2	3.17948e-10	0.204669	0.0494499	0.0982556	-0.14841	-0.0700609	RPL3
chr11	66623336	66623394	59	*	2	1.89256e-09	0.176955	0.0529898	0.0983458	-0.197237	-0.0821309	PC
chr7	7811913	7811979	67	*	2	7.15609e-13	0.443215	0.040576	0.0983846	0.263396	0.13275	RPA3-AS1
chr11	317767	317789	23	*	2	3.39258e-10	0.206964	0.0493803	0.0984821	0.165912	0.0784503
chr18	74175071	74175208	138	*	4	9.15617e-13	0.105691	0.0845241	0.0986321	-0.190392	-0.0981052	ZNF516
chr5	137475002	137475177	176	*	3	3.06561e-17	0.168243	0.0534558	0.099	0.151003	0.0777229	NME5
chr19	34662778	34662830	53	*	2	3.25737e-09	0.14789	0.0597872	0.0995708	-0.0812482	-0.0397514
chr19	55417496	55417500	5	*	2	8.21376e-08	0.0865561	0.0952054	0.0995809	-0.134451	-0.0853164
chr22	19554489	19554560	72	*	2	1.9918e-09	0.150762	0.0591992	0.0997029	0.118305	0.0753609
chr8	22422274	22422380	107	*	3	3.8102e-11	0.0954155	0.0699813	0.0997554	0.148583	0.0574827	SORBS3
chr4	87516007	87516011	5	*	2	1.51092e-10	0.289546	0.044818	0.0997763	0.0360165	0.0182007	PTPN13
chr16	1542910	1542926	17	*	2	1.94013e-07	0.0974418	0.0842175	0.0999376	-0.156344	-0.0697303
chr1	19122101	19122106	6	*	2	4.28205e-08	0.159495	0.0583199	0.10091	0.114357	0.0430276
chr13	114776334	114776416	83	*	2	2.10719e-12	0.372476	0.0430421	0.100969	0.258988	0.134529	RASA3
chr11	3210632	3210659	28	*	2	3.16467e-11	0.300044	0.0451238	0.100989	-0.130129	-0.0770256
chr3	196065106	196065189	84	*	2	1.34835e-08	0.090509	0.0930914	0.101024	-0.121008	-0.0760941	TM4SF19, TM4SF19
chr17	1613831	1613880	50	*	4	9.49309e-08	0.0633007	0.1244	0.101069	0.0323091	0.0258378
chr6	122972404	122972445	42	*	2	7.10113e-11	0.243643	0.0483884	0.101488	-0.160138	-0.0844159	PKIB
chr3	161090019	161090118	100	*	3	5.90453e-11	0.0896146	0.0768929	0.101765	0.0480736	0.0218359	SPTSSB
chr4	169752958	169753028	71	*	2	2.5835e-10	0.118463	0.0731309	0.102064	0.0745136	0.039496	PALLD, RP11-635L1.3
chr21	43823749	43823809	61	*	4	5.73785e-10	0.0816999	0.0994767	0.102226	0.147991	0.0571188
chr1	166959030	166959089	60	*	3	9.74099e-09	0.0963021	0.0777497	0.10225	-0.133944	-0.0764969	MAEL
chr11	45119615	45119653	39	*	2	1.79279e-11	0.487483	0.0421843	0.102289	0.181605	0.0943775	PRDM11
chr6	30458149	30458161	13	*	3	7.51112e-08	0.0741311	0.12972	0.102444	0.0222387	0.013782	HLA-E
chr11	64527240	64527298	59	*	2	1.53589e-10	0.183587	0.0559697	0.103283	-0.211255	-0.102734	PYGM
chr19	57989099	57989185	87	*	5	4.69953e-09	0.054994	0.120885	0.103428	0.083791	0.0211095	AC003005.2
chr3	160122433	160122503	71	*	2	1.19498e-09	0.199097	0.0544081	0.104049	-0.128197	-0.0704084	SMC4, MIR15B, RP11-432B6.3
chr11	44087367	44087423	57	*	3	1.50206e-08	0.0976068	0.0848731	0.104351	-0.187833	-0.0577864
chr1	171058672	171058745	74	*	2	1.03899e-10	0.274363	0.0484385	0.104464	-0.183017	-0.097187
chr19	54677074	54677144	71	*	3	4.58647e-08	0.121554	0.0971631	0.104573	0.0903956	0.0389337	MBOAT7
chr1	234764021	234764068	48	*	2	9.33176e-08	0.150017	0.0641379	0.104654	-0.132224	-0.0707554
chr10	90612973	90613015	43	*	2	8.45219e-09	0.198009	0.0551396	0.104817	0.240783	0.11039
chr12	111358502	111358545	44	*	2	6.22823e-08	0.0888151	0.102628	0.104855	-0.144376	-0.102492	MYL2
chr5	125931120	125931213	94	*	2	7.90623e-11	0.111693	0.0810461	0.10508	0.0677264	0.0489953
chr6	37322729	37322773	45	*	2	1.06211e-08	0.182298	0.0582631	0.105825	0.135279	0.0802202	RNF8
chr1	160651452	160651479	28	*	2	7.02513e-09	0.18652	0.0577841	0.106073	0.199036	0.11668	RP11-404F10.2, CD48
chr13	52436281	52436312	32	*	2	1.68917e-10	0.390886	0.0456378	0.106324	-0.19703	-0.0985125	CCDC70
chr5	70897396	70897464	69	*	2	1.80088e-11	0.314379	0.0477705	0.106326	-0.309272	-0.152535	MCCC2
chr15	96472677	96472718	42	*	2	3.15694e-10	0.326626	0.0473742	0.106404	0.228276	0.114182
chr1	3210325	3210424	100	*	2	2.83948e-12	0.423743	0.0451919	0.10656	-0.0631667	-0.0373859	PRDM16
chr10	125651370	125651391	22	*	2	2.3694e-07	0.118439	0.079135	0.106741	0.0850613	0.0245222	CPXM2
chr1	179262652	179262772	121	*	4	2.06503e-08	0.0817294	0.124953	0.106764	0.0180253	0.00923995
chr12	6602556	6602654	99	*	5	6.27048e-08	0.0489402	0.13813	0.106959	0.015783	0.0114676	NCAPD2, MRPL51
chr9	124601483	124601560	78	*	2	8.04042e-10	0.23128	0.0532749	0.107186	-0.142871	-0.0895743	TTLL11
chr12	132923567	132923603	37	*	2	1.15662e-08	0.199769	0.0567546	0.107193	-0.202224	-0.109469
chr5	113697861	113697946	86	*	5	1.64629e-07	0.107748	0.135885	0.107282	0.0785789	0.0392349	KCNN2
chr18	9885685	9885722	38	*	2	6.28554e-12	0.469347	0.0452127	0.107704	-0.125664	-0.0623106
chr3	137728692	137728712	21	*	2	1.59233e-09	0.162845	0.0638044	0.107737	-0.113177	-0.0884731	CLDN18
chr6	143832855	143833206	352	*	8	7.81827e-39	0.197707	0.0622188	0.107839	-0.266252	-0.0657881
chr18	9333974	9334049	76	*	3	2.51912e-18	0.240253	0.0406246	0.107895	0.0893911	0.0355379	RP11-888D10.3
chr10	102589467	102589545	79	*	3	3.87489e-13	0.31007	0.055456	0.108403	0.0682667	0.0164893	PAX2
chr2	8715754	8715811	58	*	2	1.86152e-08	0.140787	0.0718606	0.109268	0.0836266	0.0441294	AC011747.4
chr7	129709893	129709917	25	*	2	1.56489e-07	0.153286	0.0680128	0.109502	0.116545	0.0614274
chr2	236720341	236720373	33	*	2	1.24972e-08	0.191475	0.0598911	0.109603	-0.150032	-0.0693107	AGAP1
chr8	86378258	86378315	58	*	2	1.89124e-09	0.265847	0.0528308	0.110455	-0.142502	-0.0668132	CA2
chr11	76571458	76571610	153	*	5	1.40271e-11	0.297922	0.0982976	0.110544	0.214186	0.0981588
chr10	88282294	88282338	45	*	2	5.38527e-09	0.210138	0.0582325	0.110839	0.119644	0.0620585	RP11-77P6.2
chr4	111198822	111198861	40	*	2	4.72879e-08	0.186737	0.0617164	0.110853	-0.176618	-0.0961103
chr3	71276336	71276631	296	*	3	9.11365e-47	0.627015	0.0235051	0.11101	-0.205299	-0.0713891	FOXP1
chr18	56296449	56296607	159	*	4	6.22977e-09	0.125132	0.13724	0.111503	0.165201	0.0879505
chr17	33905650	33905781	132	*	7	1.4849e-09	0.0463946	0.162116	0.11172	0.0237085	0.0103956	AP2B1, PEX12
chr18	44099953	44100018	66	*	2	2.76731e-10	0.366681	0.0495154	0.112159	-0.15593	-0.0805296	LOXHD1
chr17	29891491	29891563	73	*	2	5.85745e-10	0.301175	0.0519355	0.112182	-0.139927	-0.0648908
chr18	3453738	3453798	61	*	2	4.12711e-08	0.114149	0.0899546	0.112489	0.193311	0.108859	TGIF1
chr19	45579986	45580017	32	*	4	3.62773e-08	0.0878013	0.146179	0.112753	-0.182713	-0.0842948	CTB-179K24.3
chr10	112290002	112290198	197	*	5	2.13074e-10	0.168873	0.119764	0.1131	0.131168	0.0627964
chr2	232321296	232321341	46	*	2	7.3051e-10	0.394392	0.0494549	0.113247	-0.20053	-0.0990991	NCL
chr1	167095079	167095143	65	*	3	1.17997e-10	0.118521	0.0695508	0.113382	-0.134604	-0.0588968	DUSP27
chr9	136501367	136501420	54	*	2	9.40014e-10	0.26109	0.0553736	0.113742	-0.180799	-0.0968182
chr7	77167470	77167521	52	*	2	1.77434e-11	0.333195	0.0516259	0.113905	0.0321407	0.0145638	PTPN12
chr16	85969301	85969392	92	*	2	2.77205e-11	0.50757	0.0481632	0.113953	0.164202	0.0812224	RP11-542M13.3
chr1	57001742	57001816	75	*	2	1.78995e-10	0.400081	0.04974	0.113969	0.209118	0.109413	PPAP2B
chr13	114009855	114009924	70	*	2	1.30227e-09	0.207534	0.0611813	0.11417	-0.178153	-0.0921526	GRTP1-AS1, GRTP1
chr3	196594316	196594476	161	*	4	1.49215e-20	0.119738	0.0553759	0.114241	0.0787872	0.0417918
chr1	160095956	160095999	44	*	2	2.13355e-08	0.235945	0.0580258	0.114434	-0.135966	-0.0645238	ATP1A2
chr10	91174099	91174159	61	*	2	2.42582e-07	0.0892879	0.122923	0.114554	0.0173151	0.0116806	LIPA
chr10	71087924	71087979	56	*	2	1.19298e-09	0.275181	0.055404	0.115259	0.159321	0.0895207	HK1
chr1	179070140	179070232	93	*	2	4.60219e-12	0.63296	0.0481823	0.115416	0.182585	0.0917663	ABL2
chr19	48023755	48023783	29	*	2	1.68431e-09	0.43325	0.0500609	0.115678	-0.165858	-0.0819165
chr10	123442240	123442326	87	*	2	1.38757e-10	0.403328	0.0506792	0.115745	-0.199068	-0.104116
chr6	36808414	36808494	81	*	2	3.2673e-10	0.35262	0.0520481	0.115749	0.0974063	0.0434497
chr20	56803354	56803358	5	*	2	9.52291e-08	0.220733	0.0606939	0.115762	0.166534	0.0902066	ANKRD60
chr16	89686885	89686989	105	*	4	3.4233e-10	0.122412	0.0980857	0.115908	-0.101366	-0.0644544	DPEP1
chr14	98011042	98011083	42	*	2	8.80788e-09	0.305318	0.0550147	0.117376	-0.218961	-0.113475	CTD-2506J14.1
chr6	111279552	111279612	61	*	3	3.43422e-08	0.169294	0.0944165	0.117541	-0.0796283	-0.0525197
chr19	11353961	11353996	36	*	2	7.34829e-10	0.412179	0.0517913	0.118032	0.119083	0.0552572	DOCK6
chr12	123604434	123604538	105	*	3	3.52355e-10	0.124427	0.070922	0.118091	-0.327145	-0.114429	PITPNM2
chr7	155796902	155796939	38	*	2	1.04628e-07	0.214254	0.0633869	0.118136	0.223432	0.132779
chr11	65406154	65406311	158	*	3	1.32468e-27	0.34181	0.0331108	0.118551	0.136809	0.0493389	SIPA1
chr10	131695094	131695114	21	*	2	2.26607e-09	0.478556	0.0509962	0.118589	-0.126648	-0.0632453	EBF3
chr14	51562486	51562680	195	*	7	8.86666e-11	0.07723	0.130012	0.118834	0.140441	0.0561679	TRIM9
chr12	120967065	120967237	173	*	5	3.24162e-09	0.071222	0.151878	0.119119	0.0361546	0.0203096	COQ5
chr13	20805380	20805487	108	*	6	1.10889e-11	0.153443	0.11978	0.119204	-0.215716	-0.0764925	GJB6
chr5	149563132	149563153	22	*	3	1.39635e-08	0.456231	0.0791377	0.119725	-0.141738	-0.0496443	CDX1
chr5	92024079	92024133	55	*	2	3.15081e-10	0.488501	0.0515829	0.119884	-0.161616	-0.0820105
chr1	170699423	170699473	51	*	3	7.48479e-09	0.12721	0.0788253	0.120159	-0.14221	-0.0708657	PRRX1
chr17	71537868	71537900	33	*	2	3.02462e-08	0.285807	0.0579756	0.120169	-0.17322	-0.0874869	SDK2
chr1	239882840	239882877	38	*	2	9.55702e-10	0.761683	0.0508552	0.121075	0.0803756	0.0395746	CHRM3, CHRM3-AS2
chr8	145831264	145831285	22	*	2	2.05045e-09	0.680593	0.0510107	0.121094	-0.210784	-0.104381	ARHGAP39
chr9	130640137	130640301	165	*	5	1.59313e-11	0.229065	0.0997078	0.121127	0.147583	0.0858605	RP11-203J24.9
chr3	53529174	53529259	86	*	3	5.28197e-09	0.0974501	0.114277	0.121293	0.0772616	0.0378853	CACNA1D
chr21	34638126	34638188	63	*	2	5.84125e-08	0.196105	0.0691637	0.121548	0.11029	0.0474777	AP000295.9, IL10RB-AS1
chr1	85514226	85514343	118	*	5	2.5575e-14	0.133528	0.0785359	0.122912	0.0477803	0.0162414	WDR63
chr2	176943704	176943753	50	*	2	1.00491e-08	0.275596	0.0606882	0.123098	0.0487782	0.040448	EVX2
chr11	6440808	6440968	161	*	4	1.21688e-09	0.10857	0.132173	0.123177	0.0960157	0.0509765
chr19	44905767	44905782	16	*	2	2.08113e-08	0.247701	0.0639002	0.124087	0.05895	0.0307584	CTC-512J12.6, ZNF285, CTC-512J12.4
chr19	35630279	35630474	196	*	6	1.48965e-17	0.0856776	0.0789201	0.125009	-0.139656	-0.0483896	FXYD1, CTD-2527I21.4, LGI4, AC020907.2
chr6	101846707	101846872	166	*	7	5.95607e-09	0.0513211	0.16972	0.125892	0.0949687	0.0486373	GRIK2
chr1	32708234	32708341	108	*	4	1.68192e-08	0.154134	0.0982795	0.126211	0.195117	0.0839726
chr6	30852761	30852874	114	*	4	7.73863e-10	0.335158	0.101282	0.126794	0.110891	0.0149197	DDR1
chr19	51228821	51228831	11	*	2	8.97182e-09	0.472856	0.0557799	0.12703	0.107667	0.0538078	CLEC11A
chr8	1307280	1307423	144	*	3	1.06822e-27	0.385119	0.0348574	0.127131	-0.169781	-0.0480608
chr17	41132063	41132169	107	*	5	1.84874e-09	0.154476	0.110878	0.127664	-0.058722	-0.0176551	PTGES3L-AARSD1, PTGES3L
chr16	71264658	71264740	83	*	4	8.23013e-10	0.18195	0.0944448	0.127761	0.0498153	0.029369
chr3	48632568	48632625	58	*	3	4.32934e-08	0.207584	0.0930788	0.128174	0.104205	0.0539213	COL7A1
chr12	113587240	113587340	101	*	3	6.29376e-09	0.182433	0.0807425	0.130132	-0.0969386	-0.0564167
chr12	58027396	58027447	52	*	2	5.81857e-08	0.257146	0.0674217	0.130176	-0.149132	-0.0791415
chr22	31516226	31516307	82	*	2	4.02236e-10	0.483298	0.0575472	0.13044	-0.140453	-0.0713745
chr10	33515198	33515236	39	*	2	1.48858e-08	0.263625	0.0671021	0.130643	-0.121891	-0.0638884	NRP1
chr12	3310166	3310269	104	*	3	4.98149e-10	0.243517	0.0808619	0.131355	0.0564381	0.0355027	TSPAN9
chr10	3792239	3792283	45	*	2	1.76958e-08	0.534602	0.057549	0.131626	0.107605	0.053095
chr9	139891008	139891203	196	*	6	3.04032e-12	0.0882558	0.111093	0.132969	0.152685	0.0469236	CLIC3
chr21	44497019	44497077	59	*	3	7.78691e-10	0.152775	0.0721767	0.133655	0.0677315	0.0238405	CBS
chr8	12613624	12613707	84	*	3	1.35257e-11	0.181878	0.0783393	0.134301	0.0867639	0.0398923
chr10	88124936	88124965	30	*	2	4.98847e-08	0.508832	0.0593925	0.13435	0.085301	0.0418983	GRID1
chr3	160822661	160822728	68	*	6	3.72837e-08	0.126387	0.157357	0.134489	0.0715236	0.0315635	NMD3, B3GALNT1
chr11	133694107	133694126	20	*	2	7.90938e-08	0.478779	0.0601895	0.134932	-0.19948	-0.100466
chr14	23511078	23511170	93	*	2	8.36788e-11	0.273298	0.0697524	0.135559	-0.161451	-0.088776
chr11	1855561	1855606	46	*	2	1.42451e-07	0.0977726	0.158592	0.135953	-0.0853471	-0.0750841	SYT8
chr11	69469626	69469820	195	*	3	2.19774e-13	0.326718	0.0617629	0.136032	-0.143138	-0.0286122	ORAOV1
chr15	50474069	50474301	233	*	7	5.78708e-14	0.134149	0.102172	0.136047	-0.243007	-0.0429128	ATP8B4
chr6	32942494	32942541	48	*	2	7.11414e-09	0.370835	0.0640804	0.136482	-0.0439789	-0.0196482	BRD2
chr22	41763128	41763417	290	*	8	4.71401e-26	0.331628	0.074601	0.136857	0.0969408	0.00705683	TEF
chr1	27693187	27693242	56	*	4	3.3617e-10	0.394181	0.0942589	0.137104	0.0532607	0.0184381	MAP3K6
chr1	95582647	95582825	179	*	6	6.61307e-14	0.211969	0.0913889	0.13801	0.0750513	0.0236392
chr4	141264538	141264558	21	*	2	3.94012e-08	0.460829	0.0624927	0.138302	0.0794636	0.043359	SCOC, RP11-425I13.3
chr8	144635309	144635361	53	*	3	9.70209e-08	0.162404	0.100762	0.139196	-0.126823	-0.0554669
chr22	39491903	39492065	163	*	3	8.48985e-13	0.204428	0.0638212	0.139464	-0.208457	-0.0844925
chr11	110300575	110300584	10	*	2	6.62088e-08	0.122114	0.12677	0.139646	0.0602705	0.033342
chr8	1501640	1501670	31	*	3	8.40881e-08	0.281509	0.0911156	0.139921	-0.0702704	-0.0272485	DLGAP2
chr7	39649224	39649359	136	*	4	2.09618e-10	0.185027	0.0962455	0.140625	0.14241	0.0736739	YAE1D1, AC004837.3, AC004837.4
chr10	126106555	126106614	60	*	3	2.97333e-15	0.332554	0.0481883	0.141381	0.174341	0.070503	OAT
chr20	61146778	61146789	12	*	2	3.00283e-08	0.551189	0.0630088	0.141652	-0.151637	-0.0774436	C20orf166-AS1
chr19	50832791	50832861	71	*	3	7.78549e-11	0.188241	0.0711413	0.141908	-0.0424636	-0.00790857	KCNC3
chr14	77843567	77843620	54	*	3	3.69062e-08	0.143896	0.0915051	0.142644	0.033427	0.0148687	SAMD15
chr5	139554476	139554541	66	*	4	9.27161e-08	0.125788	0.129718	0.143045	0.0170481	0.0111042	CYSTM1
chr11	115024362	115024403	42	*	2	1.82097e-08	0.476477	0.0649697	0.14306	-0.24283	-0.127916
chr18	49868477	49868552	76	*	3	2.02253e-09	0.389447	0.0770736	0.14322	0.106541	0.0443354	DCC
chr22	43355938	43356001	64	*	3	5.2759e-08	0.360038	0.0878161	0.143621	0.166367	0.0774192	PACSIN2
chr1	200864223	200864307	85	*	2	2.67778e-08	0.266936	0.0772708	0.144608	-0.125729	-0.060647	C1orf106
chr13	76445015	76445152	138	*	5	3.31535e-47	0.342632	0.0374125	0.145735	-0.304409	-0.0625581
chr14	101341331	101341549	219	*	3	1.69638e-23	0.349631	0.0452517	0.148049	-0.165783	-0.0546214	MIR665
chr7	1015595	1015730	136	*	2	1.98805e-09	0.492538	0.0678669	0.148501	-0.189579	-0.0933034
chr5	1093661	1093797	137	*	3	3.46549e-09	0.157597	0.0871788	0.149472	-0.214125	-0.0776916	SLC12A7
chr19	4891305	4891471	167	*	3	1.75511e-19	0.387931	0.0438549	0.150929	-0.19983	-0.0837416	ARRDC5
chr19	35629576	35629758	183	*	5	2.39293e-09	0.359085	0.0943271	0.151155	-0.207866	-0.0949762	FXYD1, CTD-2527I21.4, LGI4, AC020907.2
chr3	111804981	111805077	97	*	5	3.36676e-08	0.192198	0.145247	0.154531	0.0904074	0.0429483
chr7	102937659	102937689	31	*	2	5.33966e-08	0.406609	0.0741941	0.154711	0.0230917	0.0121481
chr18	20716435	20716545	111	*	4	6.72554e-13	0.288307	0.0749765	0.154982	0.0719356	0.0237368	CABLES1, AC105247.1
chr22	45072917	45073049	133	*	3	1.20067e-09	0.299315	0.123743	0.156634	0.109513	0.0563023	PRR5
chr1	2259316	2259411	96	*	3	2.20687e-13	0.251582	0.060644	0.156649	-0.119256	-0.0356642	MORN1
chr12	65950689	65950729	41	*	3	9.11289e-13	0.344119	0.0539497	0.157864	0.0710722	0.0273465	RP11-230G5.2
chr18	71982830	71982923	94	*	3	2.01291e-09	0.200663	0.0762904	0.158711	-0.137029	-0.0767338
chr1	153940616	153940746	131	*	3	1.38256e-10	0.25261	0.0729964	0.158903	0.171768	0.0744571	CREB3L4
chr3	46037470	46037608	139	*	6	2.58269e-22	0.185272	0.0739148	0.160016	0.160411	0.0403095
chr19	53662439	53662499	61	*	4	2.20175e-10	0.242525	0.0904731	0.160079	0.030321	0.0116712	ZNF665
chr21	40686544	40686797	254	*	5	2.05311e-32	0.675774	0.0438262	0.161538	-0.133216	-0.0407056	BRWD1, BRWD1-IT2
chr11	57193997	57194120	124	*	3	6.043e-14	0.388613	0.0553355	0.161933	-0.223047	-0.0832474	SLC43A3
chr7	144533283	144533454	172	*	3	2.16739e-12	0.214065	0.0776722	0.163743	-0.0546021	-0.0221627	TPK1
chr7	50861535	50861654	120	*	6	1.3391e-10	0.139605	0.14924	0.164749	-0.105794	-0.0346276
chr1	53191046	53191154	109	*	3	9.63788e-25	0.699365	0.0362223	0.165233	0.185983	0.0644047
chr5	34043454	34043509	56	*	3	2.29199e-08	0.20008	0.0838226	0.165999	0.175739	0.0785638	RP11-1084J3.4, C1QTNF3
chr14	73602718	73602808	91	*	3	9.67538e-12	0.255536	0.0722965	0.166752	-0.16738	-0.0827663
chr1	232835707	232835800	94	*	3	7.93265e-09	0.236167	0.0799077	0.169328	-0.192493	-0.0811084
chr22	31478649	31478744	96	*	3	1.00849e-11	0.323294	0.05963	0.170458	0.21431	0.0736017	SMTN, RP3-412A9.16
chr12	10459912	10459972	61	*	3	5.29451e-10	0.273203	0.0699685	0.173023	-0.204287	-0.0813888	KLRD1
chr10	134994186	134994252	67	*	3	1.26645e-07	0.216366	0.0880599	0.178089	-0.0751459	-0.0182085	KNDC1
chr12	25404568	25404596	29	*	2	6.37398e-08	0.39472	0.0923027	0.180726	0.151905	0.0807362
chr8	18666531	18666598	68	*	4	1.18852e-08	0.321535	0.101184	0.181258	-0.144039	-0.0623772	PSD3
chr6	32862402	32862620	219	*	12	6.14434e-11	0.101569	0.200544	0.181633	0.0197919	0.007931
chr7	29186153	29186183	31	*	2	1.20431e-07	0.179116	0.142987	0.182009	0.0136596	0.0083056	CHN2, CPVL
chr20	52789956	52790314	359	*	7	7.60842e-10	0.629127	0.104997	0.183648	0.116584	0.0397344	CYP24A1
chr20	48428907	48429173	267	*	6	3.58711e-16	0.172596	0.0909815	0.183734	0.0735541	0.0024441
chr19	6482169	6482220	52	*	3	1.37975e-08	0.387932	0.0926918	0.191213	0.125682	0.053599	DENND1C
chr16	2801658	2801730	73	*	3	4.69056e-10	0.400743	0.0711219	0.1922	0.0473145	0.0205434	SRRM2-AS1
chr11	64051725	64051762	38	*	4	7.49776e-08	0.287626	0.120607	0.19309	-0.0804452	-0.0372237	GPR137, BAD
chr4	187645118	187645144	27	*	4	2.9145e-08	0.38188	0.103713	0.194574	0.057761	0.0289046	FAT1
chr1	20306106	20306224	119	*	3	1.15396e-09	0.317658	0.0762716	0.198671	-0.134751	-0.0522609	PLA2G2A
chr18	22006370	22006514	145	*	7	7.5771e-13	0.52936	0.114196	0.200622	0.172547	0.0474635
chr19	10342230	10342356	127	*	4	2.50862e-25	0.567978	0.0514103	0.204223	-0.226935	-0.0557001
chr1	155290607	155290641	35	*	3	8.37958e-08	0.257858	0.10914	0.208275	0.0425888	0.0190182	RUSC1-AS1
chr3	147126119	147126244	126	*	4	1.43219e-17	0.313268	0.0705719	0.210466	0.0682062	0.0403973	ZIC1
chr13	41837783	41837891	109	*	3	9.30673e-08	0.261661	0.153831	0.211804	0.0367756	0.0226909
chr7	75443174	75443288	115	*	6	8.73398e-10	0.347968	0.123933	0.215463	-0.0519783	0.00197377	CCL24
chr13	110838110	110838288	179	*	3	3.12437e-13	0.532449	0.0609008	0.216831	-0.184685	-0.0606555	COL4A1
chr10	102989254	102989376	123	*	8	3.697e-09	0.243646	0.146868	0.217601	0.0527906	0.022643	LBX1-AS1, LBX1
chr1	160160194	160160232	39	*	3	1.11857e-08	0.339412	0.0886827	0.219633	-0.0703172	-0.0286753
chr10	134980426	134980513	88	*	3	2.11436e-10	0.530925	0.0712068	0.220672	-0.119466	-0.0309111	KNDC1
chr17	39507077	39507134	58	*	3	4.47399e-10	0.418334	0.0749181	0.221548	-0.210308	-0.073169
chr12	91332323	91332376	54	*	3	1.69601e-09	0.447691	0.0801534	0.228994	-0.116608	-0.046809	LINC00615, CCER1
chr2	223154140	223154201	62	*	3	2.46133e-10	0.54888	0.0666034	0.229649	0.135758	0.0434813	PAX3
chr3	68981956	68982064	109	*	4	2.81025e-09	0.284329	0.161877	0.230803	0.0991361	0.0601713
chr6	31865970	31866147	178	*	8	2.98689e-08	0.142815	0.235898	0.236353	0.0228628	0.0123821	C2
chr11	70455278	70455309	32	*	3	6.81759e-08	0.608167	0.0808846	0.243818	-0.143771	-0.0593745	SHANK2
chr17	45810359	45810512	154	*	7	1.29784e-10	0.375556	0.128527	0.255934	-0.0486112	-0.0170212
chr5	177423236	177423379	144	*	4	2.78904e-09	0.386143	0.0943263	0.259287	-0.0665066	-0.00900353	PROP1
chr6	15400462	15400500	39	*	3	8.164e-09	0.744241	0.0738465	0.262037	0.242481	0.0735057	JARID2
chr20	34204988	34205182	195	*	4	4.72273e-16	0.431262	0.0753324	0.26228	0.123982	0.0463594	SPAG4
chr19	51171712	51171997	286	*	4	2.06718e-25	0.629589	0.0450639	0.265276	-0.106938	-0.0255911	SHANK1
chr6	28973426	28973524	99	*	6	1.47671e-08	0.598235	0.144909	0.292478	0.054245	0.00884601
chr5	1225224	1225355	132	*	5	3.39958e-09	0.443861	0.1148	0.313261	-0.252831	-0.0706431	SLC6A19
chr3	190040181	190040375	195	*	8	3.05921e-09	0.686247	0.132994	0.320034	0.0518059	0.00919808	CLDN16, CLDN1
chr8	28196033	28196035	3	*	2	2.71789e-07	0.260702	0.293939	0.325675	-0.0620763	-0.0450619	PNOC, RP11-380I10.4
chr4	80329284	80329486	203	*	9	7.08484e-15	0.519298	0.127344	0.329107	-0.196275	-0.0352634	GK2
chr6	33245537	33245638	102	*	5	1.88871e-08	0.458128	0.174289	0.329862	0.0582664	0.0186405	B3GALT4
chr14	37666810	37666978	169	*	9	1.29822e-12	0.35636	0.133522	0.330514	0.0587893	0.0162616
chr11	278297	278538	242	*	8	2.50319e-10	0.675419	0.128452	0.3311	0.0950608	0.0418763	NLRP6
chr6	28603099	28603292	194	*	7	8.33633e-10	0.312714	0.156717	0.339652	0.0436329	0.0211415
chr11	66035740	66035873	134	*	7	5.85602e-08	0.142536	0.311883	0.348074	0.0264853	0.00942982
chr16	34442283	34442373	91	*	4	1.90868e-09	0.711468	0.0935196	0.376143	0.12233	0.0377647	RP11-488I20.8, RP11-244B22.5
chr1	45308593	45308642	50	*	5	3.22586e-09	0.664208	0.102123	0.418881	0.111807	0.0259978	PTCH2
chr14	96152661	96152766	106	*	4	4.28977e-08	0.816173	0.105665	0.448443	-0.0533783	-0.00273405	RP11-1070N10.6, TCL1B
chr7	94284380	94284396	17	*	2	2.11663e-07	0.657094	0.387927	0.555594	0.0446616	0.0212584	SGCE
chr11	44332507	44332972	466	*	20	4.8527e-16	0.952577	0.159965	0.599542	0.124718	0.0185029

### Sheet: S. Table3
CpG	SampleVar	LogVarRatio	DiffLevene	t	P.Value	adj.P.Val	chr	pos	strand	Name	Probe_rs	Probe_maf	CpG_rs	CpG_maf	SBE_rs	SBE_maf	Islands_Name	Relation_to_Island	UCSC_RefGene_Name	UCSC_RefGene_Accession	UCSC_RefGene_Group	Phantom4_Enhancers	Phantom5_Enhancers	DMR	X450k_Enhancer	HMM_Island	Regulatory_Feature_Name	Regulatory_Feature_Group	GencodeBasicV12_NAME	GencodeBasicV12_Accession	GencodeBasicV12_Group	GencodeCompV12_NAME	GencodeCompV12_Accession	GencodeCompV12_Group	DNase_Hypersensitivity_NAME	DNase_Hypersensitivity_Evidence_Count	OpenChromatin_NAME	OpenChromatin_Evidence_Count	TFBS_NAME	TFBS_Evidence_Count	Methyl27_Loci	Methyl450_Loci	Random_Loci	UCSC_RefGene_Name_single	Gencode_Name_single	UCSC_RefGene_Group_single	Gencode_Group_single	UCSC_GENCODE_combined_Name_single	UCSC_GENCODE_combined_Group_single
cg15476523	0.963049	-3.67398	-1.09347	-12.0143	2.15303e-08	0.0164949	chr4	85887600	-	cg15476523							chr4:85886808-85887777	Island	C4orf12;WDFY3	NR_015359;NM_014991	TSS1500;TSS200					4:86105833-86107410			WDFY3-AS2;WDFY3;WDFY3-AS2	ENST00000451762.1;ENST00000322366.6;ENST00000451762.1	1stExon;TSS200;5'UTR	WDFY3-AS2;WDFY3;WDFY3-AS2;WDFY3;WDFY3-AS2	ENST00000318186.3;ENST00000509172.1;ENST00000451762.1;ENST00000322366.6;ENST00000451762.1	TSS1500;TSS200;1stExon;TSS200;5'UTR	chr4:85886300-85888815	3						TRUE		C4orf12	WDFY3-AS2	TSS1500	TSS1500	C4orf12	TSS1500
cg19872095	0.73135	-3.12722	-0.668849	-10.9268	6.4473e-08	0.0243616	chr1	37941263	+	cg19872095							chr1:37939723-37940650	S Shore	ZC3H12A	NM_025079	Body				TRUE	1:37713785-37713949			RP11-422J8.1;ZC3H12A	ENST00000424989.1;ENST00000492829.1	TSS1500;5'UTR	RP11-422J8.1;ZC3H12A	ENST00000424989.1;ENST00000492829.1	TSS1500;5'UTR	chr1:37940840-37941430	3						TRUE		ZC3H12A	RP11-422J8.1	Body	TSS1500	ZC3H12A	Body
cg01291204	1.82402	-4.62824	-1.35628	-10.2588	1.49112e-07	0.0243616	chr16	85670348	-	cg01291204	rs115826627	0.016073					chr16:85670134-85670349	Island	KIAA0182;KIAA0182	NM_001134473;NM_014615	5'UTR;Body								KIAA0182	ENST00000405402.2	5'UTR	KIAA0182;KIAA0182	ENST00000405402.2;ENST00000411612.1	5'UTR;5'UTR	chr16:85670345-85670595	3						TRUE		KIAA0182	KIAA0182	5'UTR	5'UTR	KIAA0182	5'UTR
cg14219562	0.340596	4.08933	0.624345	10.1676	1.4988e-07	0.0243616	chr21	42617934	-	cg14219562							chr21:42617817-42618020	Island	BACE2;BACE2;BACE2	NM_012105;NM_138991;NM_138992	Body;Body;Body					21:41539750-41539890			BACE2	ENST00000466122.1	5'UTR	BACE2;BACE2;BACE2;BACE2;BACE2;TMPRSS3	ENST00000466122.1;ENST00000465326.1;ENST00000463674.1;ENST00000487994.1;ENST00000491838.1;ENST00000553129.1	5'UTR;5'UTR;5'UTR;5'UTR;5'UTR;3'UTR	chr21:42617345-42617955	3						TRUE		BACE2	BACE2	Body	5'UTR	BACE2	Body
cg25032595	0.616674	4.1905	0.862671	10.088	1.64222e-07	0.0243616	chr13	96204978	-	cg25032595							chr13:96204691-96205496	Island	CLDN10;CLDN10;CLDN10;CLDN10	NM_006984;NM_006984;NM_182848;NM_001160100	5'UTR;1stExon;Body;Body	high-CpG:95002899-95002984				13:95002693-95003732			CLDN10;CLDN10	ENST00000299339.2;ENST00000299339.2	5'UTR;1stExon	CLDN10;CLDN10	ENST00000299339.2;ENST00000299339.2	5'UTR;1stExon	chr13:96204545-96205355	3						TRUE		CLDN10	CLDN10	5'UTR	5'UTR	CLDN10	5'UTR
cg27186420	0.848811	-2.31348	-0.786157	-9.80266	2.28914e-07	0.0243616	chr16	69975590	-	cg27186420								OpenSea	WWP2;WWP2	NM_199424;NM_007014	3'UTR;3'UTR					16:68532808-68533104			WWP2;WWP2;WWP2;WWP2	ENST00000545099.1;ENST00000568684.1;ENST00000448661.1;ENST00000359154.2	3'UTR;3'UTR;3'UTR;3'UTR	WWP2;WWP2;WWP2;WWP2	ENST00000545099.1;ENST00000568684.1;ENST00000448661.1;ENST00000359154.2	3'UTR;3'UTR;3'UTR;3'UTR	chr16:69975220-69975735	3						TRUE		WWP2	WWP2	3'UTR	3'UTR	WWP2	3'UTR
cg08516217	0.280578	-3.4689	-0.600326	-9.61469	2.8609e-07	0.0243616	chr19	38887799	-	cg08516217							chr19:38886109-38886615	S Shore									19:38887728-38887995	Unclassified_Cell_type_specific									chr19:38884556-38888100	6	chr19:38887013-38894525	6		TRUE
cg26986596	0.57123	-2.74965	-0.80503	-9.60745	2.88577e-07	0.0243616	chr16	88874904	-	cg26986596	rs1799825	0.050731					chr16:88877712-88878936	N Shelf	CDT1	NM_030928	3'UTR								CDT1	ENST00000301019.4	3'UTR	CDT1	ENST00000301019.4	3'UTR	chr16:88874785-88875050	3						TRUE		CDT1	CDT1	3'UTR	3'UTR	CDT1	3'UTR
cg26015227	0.765221	-4.59641	-1.11695	-9.60608	3.16731e-07	0.0243616	chr8	142576562	-	cg26015227								OpenSea																			chr8:142573938-142580793	6	chr8:142576289-142579023	6
cg01743819	0.418749	-2.94789	-0.673675	-9.48759	3.33283e-07	0.0243616	chr1	177134171	+	cg01743819							chr1:177133392-177133846	S Shore	ASTN1;ASTN1;ASTN1	NM_207108;NM_001286164;NM_004319	TSS200;TSS200;TSS200					1:175400061-175400812			ASTN1;ASTN1;ASTN1;ASTN1;ASTN1	ENST00000541808.1;ENST00000367657.3;ENST00000424564.2;ENST00000361833.2;ENST00000281881.3	TSS200;TSS200;TSS1500;TSS1500;TSS200	ASTN1;ASTN1;ASTN1;ASTN1;ASTN1	ENST00000541808.1;ENST00000367657.3;ENST00000424564.2;ENST00000361833.2;ENST00000281881.3	TSS200;TSS200;TSS1500;TSS1500;TSS200	chr1:177133445-177134235	3								ASTN1	ASTN1	TSS200	TSS200	ASTN1	TSS200
cg13954531	0.938266	-3.50287	-0.877745	-9.42058	3.73693e-07	0.0243616	chr8	103613429	-	cg13954531							chr8:103613059-103613390	S Shore					chr8:103613012-103613012		TRUE		8:103612794-103613554	Unclassified							chr8:103612825-103614275	3						TRUE
cg01896517	1.41999	-2.99652	-1.03566	-9.3868	4.11613e-07	0.0243616	chr7	223896	-	cg01896517	rs116763845	0.012163					chr7:223970-225989	N Shore	FAM20C	NM_020223	Body					7:318979-321072											chr7:222010-223964	6				TRUE		FAM20C		Body		FAM20C	Body
cg06499647	1.09543	-3.14039	-1.12446	-9.38325	4.1338e-07	0.0243616	chr2	106681983	-	cg06499647							chr2:106681982-106682403	Island	C2orf40	NM_032411	TSS200				TRUE	2:106048219-106049307	2:106681687-106682611	Unclassified_Cell_type_specific	C2orf40;C2orf40;C2orf40	ENST00000489174.1;ENST00000409944.1;ENST00000238044.3	5'UTR;5'UTR;TSS200	C2orf40;C2orf40;C2orf40;C2orf40;C2orf40	ENST00000493478.1;ENST00000489174.1;ENST00000409944.1;ENST00000437659.1;ENST00000238044.3	5'UTR;5'UTR;5'UTR;TSS1500;TSS200	chr2:106681745-106682915	3						TRUE		C2orf40	C2orf40	TSS200	5'UTR	C2orf40	TSS200
cg12152284	1.31235	-2.58642	-0.790024	-9.17072	4.922e-07	0.0262776	chr17	46913401	+	cg12152284								OpenSea	CALCOCO2;CALCOCO2;CALCOCO2;CALCOCO2;CALCOCO2	NM_001261391;NM_001261390;NM_005831;NM_001261393;NM_001261395	5'UTR;5'UTR;5'UTR;5'UTR;5'UTR								CALCOCO2;CALCOCO2;CALCOCO2;CALCOCO2;CALCOCO2	ENST00000258947.3;ENST00000509507.1;ENST00000448105.2;ENST00000416445.2;ENST00000508679.1	5'UTR;5'UTR;5'UTR;5'UTR;5'UTR	CALCOCO2;CALCOCO2;CALCOCO2;CALCOCO2;CALCOCO2;CALCOCO2;CALCOCO2;CALCOCO2;CALCOCO2;CALCOCO2;CALCOCO2;CALCOCO2;CALCOCO2	ENST00000258947.3;ENST00000509507.1;ENST00000448105.2;ENST00000570513.1;ENST00000510356.1;ENST00000372317.3;ENST00000576582.1;ENST00000511697.1;ENST00000505071.1;ENST00000503463.1;ENST00000513119.1;ENST00000575560.1;ENST00000507076.1	5'UTR;5'UTR;5'UTR;5'UTR;5'UTR;5'UTR;5'UTR;5'UTR;5'UTR;5'UTR;5'UTR;5'UTR;5'UTR	chr17:46913385-46913715	3								CALCOCO2	CALCOCO2	5'UTR	5'UTR	CALCOCO2	5'UTR
cg11580676	0.594161	-2.50889	-0.722142	-9.13314	5.1449e-07	0.0262776	chr1	156211415	-	cg11580676							chr1:156215368-156215899	N Shelf	BGLAP	NM_199173	TSS1500								BGLAP;RP11-54H19.8	ENST00000368272.4;ENST00000490491.1	TSS1500;5'UTR	BGLAP;BGLAP;RP11-54H19.8	ENST00000368272.4;ENST00000471413.1;ENST00000490491.1	TSS1500;TSS1500;5'UTR	chr1:156210845-156211995	3						TRUE		BGLAP	BGLAP	TSS1500	TSS1500	BGLAP	TSS1500
cg23548969	1.19217	-3.9677	-1.09422	-9.11436	5.73777e-07	0.0267948	chr11	128352574	-	cg23548969								OpenSea	ETS1;ETS1;ETS1	NM_005238;NM_001162422;NM_001143820	Body;Body;Body		chr11:128352415-128352415				11:128352459-128352693	Unclassified_Cell_type_specific							chr11:128352360-128352635	3								ETS1		Body		ETS1	Body
cg00538147	0.43854	3.29308	0.749585	9.0173	5.94564e-07	0.0267948	chr10	125751609	+	cg00538147	rs3935728	0.109147					chr10:125751132-125751984	Island								10:125741123-125741932									chr10:125751465-125751790	3						TRUE
cg11522179	0.632338	-2.76502	-0.73722	-8.84759	7.36758e-07	0.0313583	chr17	21176463	+	cg11522179							chr17:21178819-21179690	N Shelf					chr17:21176319-21176319												chr17:21176265-21176495	3
cg13758136	0.264643	-2.74089	-0.57081	-8.46749	1.20438e-06	0.0436457	chr16	10784662	-	cg13758136								OpenSea	TEKT5	NM_144674	Body		chr16:10784575-10784575						RP11-109M19.1	ENST00000576710.1	TSS1500	RP11-109M19.1;TEKT5	ENST00000576710.1;ENST00000576638.1	TSS1500;TSS1500	chr16:10784445-10784915	3								TEKT5	RP11-109M19.1	Body	TSS1500	TEKT5	Body
cg17204213	0.74502	-3.20458	-0.774014	-8.47915	1.2125e-06	0.0436457	chr5	119800403	+	cg17204213							chr5:119800971-119801194	N Shore	PRR16	NM_016644	5'UTR			CDMR		5:119827749-119828368			PRR16	ENST00000379551.2	5'UTR	PRR16;PRR16	ENST00000509923.1;ENST00000379551.2	TSS1500;5'UTR	chr5:119800180-119801750	3						TRUE		PRR16	PRR16	5'UTR	TSS1500	PRR16	5'UTR
cg25201511	0.96118	-3.22132	-1.01256	-8.50538	1.23942e-06	0.0436457	chr5	2757137	-	cg25201511							chr5:2748368-2757024	S Shore								5:2810137-2810293									chr5:2756225-2757275	3						TRUE
cg18226818	0.883207	-3.02507	-0.968923	-8.49678	1.25333e-06	0.0436457	chr17	5347873	+	cg18226818							chr17:5347649-5347874	Island	DHX33	NM_020162	Body					17:5288374-5288598						C1QBP;DHX33;DHX33	ENST00000570805.1;ENST00000575153.1;ENST00000574023.1	5'UTR;3'UTR;3'UTR			chr17:5347728-5348113	3				TRUE		DHX33	C1QBP	Body	5'UTR	DHX33	Body
cg09520037	0.243957	-2.79714	-0.543913	-8.36228	1.38375e-06	0.0460925	chr8	123859156	+	cg09520037	rs78982787	0.015204						OpenSea	ZHX2	NM_014943	5'UTR								AC016405.2;ZHX2	ENST00000408615.1;ENST00000314393.4	TSS200;5'UTR	AC016405.2;ZHX2	ENST00000408615.1;ENST00000314393.4	TSS200;5'UTR	chr8:123859085-123859275	3								ZHX2	AC016405.2	5'UTR	TSS200	ZHX2	5'UTR
cg12493116	1.06963	3.44346	1.07421	8.37328	1.47254e-06	0.0461399	chr1	6408192	+	cg12493116								OpenSea	ACOT7;ACOT7;ACOT7;ACOT7	NM_181866;NM_181865;NM_181864;NM_007274	Body;Body;Body;Body						1:6407206-6409569	Promoter_Associated	ACOT7;ACOT7	ENST00000473466.1;ENST00000545482.1	3'UTR;5'UTR	ACOT7;ACOT7	ENST00000473466.1;ENST00000545482.1	3'UTR;5'UTR	chr1:6408060-6408975	3								ACOT7	ACOT7	Body	3'UTR	ACOT7	Body
cg05652684	0.457628	-2.30413	-0.603713	-8.29877	1.50562e-06	0.0461399	chr5	77967592	-	cg05652684	rs16875743	0.069217						OpenSea														LHFPL2	ENST00000514587.1	3'UTR	chr5:77967405-77967850	3									LHFPL2		3'UTR	LHFPL2	3'UTR
cg16510548	1.00222	-3.11	-0.801786	-8.28491	1.59917e-06	0.0471217	chr8	65488167	-	cg16510548							chr8:65488536-65489116	N Shore	LOC401463	NR_015374	Body					8:65650618-65650863	8:65487740-65488489	Unclassified	RP11-21C4.1	ENST00000520834.1	3'UTR	RP11-21C4.1;RP11-21C4.1	ENST00000520834.1;ENST00000517909.1	3'UTR;3'UTR	chr8:65487645-65489195	3						TRUE		LOC401463	RP11-21C4.1	Body	3'UTR	LOC401463	Body
cg03764205	0.258379	-3.15723	-0.542227	-8.21331	1.68794e-06	0.04715	chr4	2925471	-	cg03764205							chr4:2928053-2928271	N Shelf	ADD1;ADD1;ADD1;ADD1;ADD1	NM_176801;NM_001286645;NM_014190;NM_001119;NM_014189	Body;Body;Body;Body;Body											ADD1;ADD1;ADD1	ENST00000539149.1;ENST00000541051.1;ENST00000513762.1	5'UTR;5'UTR;5'UTR	chr4:2925325-2925595	3								ADD1	ADD1	Body	5'UTR	ADD1	Body
cg09688804	0.975821	-3.49362	-1.03607	-8.25407	1.72321e-06	0.04715	chr17	47074888	+	cg09688804							chr17:47072820-47076042	Island	IGF2BP1;IGF2BP1;IGF2BP1;IGF2BP1	NM_006546;NM_001160423;NM_006546;NM_001160423	5'UTR;5'UTR;1stExon;1stExon	high-CpG:44429519-44429911		DMR		17:44429782-44431193	17:47074110-47075921	Promoter_Associated	IGF2BP1;IGF2BP1;IGF2BP1;IGF2BP1;RP11-501C14.5	ENST00000431824.2;ENST00000515586.1;ENST00000290341.3;ENST00000290341.3;ENST00000505903.1	TSS1500;TSS1500;5'UTR;1stExon;TSS200	IGF2BP1;IGF2BP1;IGF2BP1;IGF2BP1;IGF2BP1;IGF2BP1;RP11-501C14.5	ENST00000431824.2;ENST00000515586.1;ENST00000290341.3;ENST00000290341.3;ENST00000510023.1;ENST00000510023.1;ENST00000505903.1	TSS1500;TSS1500;5'UTR;1stExon;1stExon;5'UTR;TSS200	chr17:47074325-47076395	3								IGF2BP1	IGF2BP1	5'UTR	TSS1500	IGF2BP1	5'UTR

### Sheet: S. Table4
CpG	logFC	CI.L	CI.R	AveExpr	t	P.Value	adj.P.Val	B	chr	pos	strand	Name	AddressA	AddressB	ProbeSeqA	ProbeSeqB	Type	NextBase	Color	Probe_rs	Probe_maf	CpG_rs	CpG_maf	SBE_rs	SBE_maf	Islands_Name	Relation_to_Island	Forward_Sequence	SourceSeq	UCSC_RefGene_Name	UCSC_RefGene_Accession	UCSC_RefGene_Group	Phantom4_Enhancers	Phantom5_Enhancers	DMR	X450k_Enhancer	HMM_Island	Regulatory_Feature_Name	Regulatory_Feature_Group	GencodeBasicV12_NAME	GencodeBasicV12_Accession	GencodeBasicV12_Group	GencodeCompV12_NAME	GencodeCompV12_Accession	GencodeCompV12_Group	DNase_Hypersensitivity_NAME	DNase_Hypersensitivity_Evidence_Count	OpenChromatin_NAME	OpenChromatin_Evidence_Count	TFBS_NAME	TFBS_Evidence_Count	Methyl27_Loci	Methyl450_Loci	Random_Loci	UCSC_RefGene_Name_single	Gencode_Name_single	UCSC_RefGene_Group_single	Gencode_Group_single	UCSC_GENCODE_combined_Name_single	UCSC_GENCODE_combined_Group_single
cg22325893	-1.85094	-2.27761	-1.42428	0.233927	-9.40699	4.86206e-07	0.00833113	6.0301	chrX	49115205	+	cg22325893	73636874		CCAAAACTATACTAACRTAAACAAACAAACCAAATACTAAACCTCTACAC		II										OpenSea	CACACACACACACACACACACCAAGAACACAGGTACATGTACATACCCACACATGCCCCA[CG]TGCAGAGGTCCAGCACCTGGCTTGCCTGCCCACGCTAGCACAGCCCTGGTGTGGATGTGT	CAGGGCTGTGCTAGCGTGGGCAGGCAAGCCAGGTGCTGGACCTCTGCACG	FOXP3;FOXP3	NM_014009;NM_001114377	5'UTR;5'UTR								FOXP3;FOXP3;FOXP3	ENST00000557224.1;ENST00000518685.1;ENST00000376207.4	TSS1500;TSS1500;5'UTR	FOXP3;FOXP3;FOXP3	ENST00000455775.2;ENST00000518685.1;ENST00000376207.4	TSS1500;TSS1500;5'UTR	chrX:49115105-49115335	3								FOXP3	FOXP3	5'UTR	TSS1500	FOXP3	5'UTR
cg17082610	-2.08076	-2.61009	-1.55142	0.630589	-8.52385	1.43214e-06	0.0111879	5.19114	chrX	49114988	-	cg17082610	15605987		CTTACCAAACCTAAAATTAAACATCRAATCCTTATCCAAAAACAAACTAC		II										OpenSea	GGGGCCGAGGGCTTGCCAGGCCTGGGGTTGGGCATCGGGTCCTTGTCCAAGGGCAGGCTG[CG]TAGACAATAGGGGAAAGGAGTCACACGTGTGCTAGGGCGGTATGAGATACTCGACCACCT	CGCAGCCTGCCCTTGGACAAGGACCCGATGCCCAACCCCAGGCCTGGCAA	FOXP3;FOXP3;FOXP3;FOXP3	NM_014009;NM_001114377;NM_014009;NM_001114377	ExonBnd;ExonBnd;5'UTR;5'UTR								FOXP3;FOXP3;FOXP3;FOXP3	ENST00000557224.1;ENST00000376207.4;ENST00000518685.1;ENST00000376207.4	TSS200;ExonBnd;TSS200;5'UTR	FOXP3;FOXP3;FOXP3;FOXP3	ENST00000455775.2;ENST00000376207.4;ENST00000518685.1;ENST00000376207.4	TSS200;ExonBnd;TSS200;5'UTR			chrX:49112776-49115550	6						FOXP3	FOXP3	ExonBnd	TSS200	FOXP3	ExonBnd
cg03553749	-2.39752	-3.03002	-1.76502	0.111891	-8.2195	2.11824e-06	0.0111879	4.87821	chrX	149804581	+	cg03553749	54710184		CATTCTAACTAATATCCAAAATAAATCAACTAACTAATATCCTTTAACCC		II										OpenSea	CTCTTAGCATCAAGAGTAAACTGGGAGTTGTTTTTGTCACCAATTCTAATAGACATGTTT[CG]GGTTAAAGGATACCAGTTAGTTGACTCATTCTGGATATTAGTCAGAATGTGAAGTATCAT	CGGGTTAAAGGATACCAGTTAGTTGACTCATTCTGGATATTAGTCAGAAT	MTM1	NM_000252	Body								MTM1	ENST00000306167.7	5'UTR	MTM1;MTM1	ENST00000490530.1;ENST00000306167.7	5'UTR;5'UTR	chrX:149804520-149804735	3								MTM1	MTM1	Body	5'UTR	MTM1	Body
cg02033323	-2.66414	-3.39322	-1.93505	1.79686	-7.92361	3.13027e-06	0.0111879	4.56152	chrX	49118313	-	cg02033323	64645547		CAAAATCCCACCTAAAATCCTAAAATCTAAACTTAAATTTCAACTCTACC		II										OpenSea	AGAGCCAGAACCAGGGTCCCACCTAGAGTCCTGAGATCTAGGCTTGGATTTCAACTCTGC[CG]CTGCATTTCGGTGAGGCCCTGAGATCTCTGGTCTTCAATTTGCCCTTCTACACTGAGCAC	CGGCAGAGTTGAAATCCAAGCCTAGATCTCAGGACTCTAGGTGGGACCCT	FOXP3;FOXP3	NM_014009;NM_001114377	5'UTR;5'UTR								FOXP3	ENST00000376207.4	5'UTR	FOXP3	ENST00000376207.4	5'UTR								TRUE		FOXP3	FOXP3	5'UTR	5'UTR	FOXP3	5'UTR
cg13361014	-1.4174	-1.80684	-1.02796	-0.245332	-7.89222	3.26464e-06	0.0111879	4.52718	chrX	10209152	+	cg13361014	98735436		AATATATATTCCATAACAAACRCTAAAATCACACATCAATTACTCCCTTC		II										OpenSea	AAGCAGAGAGCACCTTGTGGGGATTTCCAAACCCCTTTAGTCAGGGCTTGGCTCACAGAA[CG]AAGGGAGCAATTGATGTGTGATTCCAGCGCTTGTTATGGAACACATATTTCAAAGATGAA	CGAAGGGAGCAATTGATGTGTGATTCCAGCGCTTGTTATGGAACACATAT											RP6-1O2.1	ENST00000454113.1	TSS1500	RP6-1O2.1	ENST00000454113.1	TSS1500	chrX:10208965-10209315	3									RP6-1O2.1		TSS1500	RP6-1O2.1	TSS1500
cg01812980	-1.67733	-2.16995	-1.18471	0.551264	-7.38336	6.55913e-06	0.0187318	3.9501	chrX	37771741	-	cg01812980	80664143		AATATCTAATCTCCCTAACAATTATATCTCCCATTATAAATTACTAAACC		II										OpenSea	AACCTGGTCAGAGTGTCTGGTCTCCCTGACAGTTATATCTCCCATTGTAAATTACTAAGC[CG]CCACTCTAGCTTTAAACACTTATGAGTGTTGTGGGTGTGAGTCAGCACCCAACACCCTCA	GTGTCTGGTCTCCCTGACAGTTATATCTCCCATTGTAAATTACTAAGCCG											AL121578.2	ENST00000567273.1	5'UTR	AL121578.2	ENST00000567273.1	5'UTR	chrX:37771640-37771930	3									AL121578.2		5'UTR	AL121578.2	5'UTR
cg05865823	-1.54302	-2.02045	-1.06559	-0.972244	-7.00818	1.1199e-05	0.0267807	3.49911	chrX	102933674	+	cg05865823	75655848		AAATAAAAATCTATCTAACAACAAAACTCAAATATTTTCTCTAATACCAC		II										OpenSea	CATGTGGTTTATATGTTTACATTTAAACACATATATGAATCATATACCACAATTGTAAAT[CG]TGGTATCAGAGAAAATACTTGAGTTCTGCTGTCAGACAGATCTTTACTTCAATTAGGCTC	CGTGGTATCAGAGAAAATACTTGAGTTCTGCTGTCAGACAGATCTTTACT	MORF4L2;MORF4L2;MORF4L2;MORF4L2;MORF4L2;MORF4L2;MORF4L2;MORF4L2;MORF4L2;MORF4L2;MORF4L2;MORF4L2;MORF4L2;MORF4L2;MORF4L2;MORF4L2	NM_001142418;NM_001142426;NM_001142425;NM_001142424;NM_001142423;NM_012286;NM_001142429;NM_001142430;NM_001142419;NM_001142427;NM_001142420;NM_001142422;NM_001142421;NM_001142432;NM_001142431;NM_001142428	5'UTR;5'UTR;5'UTR;5'UTR;5'UTR;5'UTR;5'UTR;5'UTR;5'UTR;5'UTR;5'UTR;5'UTR;5'UTR;5'UTR;5'UTR;5'UTR								MORF4L2;MORF4L2;MORF4L2;MORF4L2;MORF4L2;MORF4L2;MORF4L2;MORF4L2	ENST00000372620.1;ENST00000492116.1;ENST00000423833.2;ENST00000441076.2;ENST00000372619.4;ENST00000422154.2;ENST00000360458.1;ENST00000433176.2	TSS1500;3'UTR;5'UTR;5'UTR;5'UTR;5'UTR;5'UTR;5'UTR	MORF4L2;MORF4L2;MORF4L2;MORF4L2;MORF4L2;MORF4L2;MORF4L2;MORF4L2;MORF4L2;MORF4L2;MORF4L2;MORF4L2;MORF4L2;MORF4L2;MORF4L2	ENST00000474653.1;ENST00000372620.1;ENST00000492116.1;ENST00000467755.1;ENST00000498064.1;ENST00000423833.2;ENST00000441076.2;ENST00000372619.4;ENST00000422355.1;ENST00000442614.1;ENST00000422154.2;ENST00000434230.1;ENST00000418819.1;ENST00000360458.1;ENST00000433176.2	3'UTR;TSS1500;3'UTR;3'UTR;3'UTR;5'UTR;5'UTR;5'UTR;5'UTR;5'UTR;5'UTR;5'UTR;5'UTR;5'UTR;5'UTR	chrX:102933600-102933870	3								MORF4L2	MORF4L2	5'UTR	3'UTR	MORF4L2	5'UTR
cg07974349	-1.31064	-1.72207	-0.899204	0.627907	-6.90762	1.29654e-05	0.0267807	3.37443	chrX	108975142	-	cg07974349	10669122		CRATATACTCAATAACAATACCATCATTAAATCTCCACCTACTACCTTAC		II									chrX:108976162-108976894	N Shore	AAAATCTTGACCGATATGCTCAATGGCAGTACCATCATTGAATCTCCACCTGCTGCCTTA[CG]TATCAAGAACATTTAAAAGTCTTTCTTGTTAGAGACAAAATAAAAGAAAAACTAAGGTGA	CGTAAGGCAGCAGGTGGAGATTCAATGATGGTACTGCCATTGAGCATATC	ACSL4;ACSL4	NM_004458;NM_022977	5'UTR;5'UTR								AL138968.1;ACSL4;ACSL4;ACSL4;ACSL4	ENST00000543012.1;ENST00000348502.6;ENST00000469796.2;ENST00000340800.2;ENST00000504383.1	TSS1500;5'UTR;5'UTR;5'UTR;3'UTR	AL138968.1;ACSL4;ACSL4;ACSL4;ACSL4;ACSL4;ACSL4;ACSL4	ENST00000543012.1;ENST00000348502.6;ENST00000504980.1;ENST00000469857.1;ENST00000469796.2;ENST00000502391.1;ENST00000340800.2;ENST00000504383.1	TSS1500;5'UTR;5'UTR;5'UTR;5'UTR;5'UTR;5'UTR;3'UTR					chrX:108972440-108979241	6				ACSL4	AL138968.1	5'UTR	TSS1500	ACSL4	5'UTR
cg16261146	-2.22837	-2.94145	-1.5153	2.27777	-6.77638	1.57275e-05	0.0267807	3.20925	chrX	49127010	-	cg16261146	17703108	8794449	AACAAAAACAAAAAATCCCATCCTAAATCCAAAACTCAACCTAAATCCCA	AACAAAAACAAAAAATCCCATCCTAAATCCGAAACTCGACCTAAATCCCG	I	A	Red							chrX:49125645-49127200	Island	AGGAGCGGGAGGAACAGGAGCAGGAGATCCCATCCTGGATCCGGGGCTCGGCCTGGGTCC[CG]GCCAGGCATCCGCCTCCTCGCCCGACGACGGCGGCCGCACCGACCGCTTTGCCTTCCAGC	AACAGGAGCAGGAGATCCCATCCTGGATCCGGGGCTCGGCCTGGGTCCCG	PPP1R3F;PPP1R3F	NM_033215;NM_001184745	1stExon;5'UTR					X:49012590-49014144	X:49126967-49127095	Promoter_Associated_Cell_type_specific	PPP1R3F;PPP1R3F;PPP1R3F;PPP1R3F	ENST00000438316.1;ENST00000055335.6;ENST00000466508.1;ENST00000495799.1	5'UTR;1stExon;5'UTR;5'UTR	PPP1R3F;PPP1R3F;PPP1R3F;PPP1R3F;PPP1R3F	ENST00000438316.1;ENST00000055335.6;ENST00000471261.1;ENST00000466508.1;ENST00000495799.1	5'UTR;1stExon;TSS200;5'UTR;5'UTR	chrX:49126385-49127350	3								PPP1R3F	PPP1R3F	1stExon	5'UTR	PPP1R3F	1stExon
cg16789335	-2.38841	-3.15555	-1.62127	1.71233	-6.75117	1.6326e-05	0.0267807	3.17721	chrX	49127366	+	cg16789335	42625952		AAAAATTCCTAAACCRAAATACTTATCCTCCATCCCAAACACAACCCTAC		II			rs73498100	0.060734					chrX:49125645-49127200	S Shore	TGAAGAGCTGCATGAAGCCGGTGAGGCGCAGGTAATGTCAGCCAGCGCCACCTCCGCCAA[CG]CAGGGCTGTGTCTGGGATGGAGGACAAGCATTCCGGCCCAGGAACCCCTCAGGCCTGCTC	CGCAGGGCTGTGTCTGGGATGGAGGACAAGCATTCCGGCCCAGGAACCCC	PPP1R3F	NM_033215	Body								PPP1R3F;PPP1R3F	ENST00000466508.1;ENST00000495799.1	5'UTR;5'UTR	PPP1R3F;PPP1R3F	ENST00000466508.1;ENST00000495799.1	5'UTR;5'UTR					chrX:49124635-49135555	6		TRUE		PPP1R3F	PPP1R3F	Body	5'UTR	PPP1R3F	Body
cg14010023	-1.53053	-2.02467	-1.03639	-0.123746	-6.71638	1.71922e-05	0.0267807	3.13281	chrX	103356444	+	cg14010023	35808220		TTTTAACCTATATCCTACAACAAATAAATTACAACATCCAACCTAACACC		II									chrX:103357143-103357565	N Shore	GCAAAAATACTCTCCAGGCAGCGCTGCAGGGCAACGAATTAGCATCTAGAGAGCAACAGA[CG]GTGCTAGGTTGGATGCTGTAACTTATTTGCTGCAGGATACAGGCCAAAACTAGTAACCTG	CGGTGCTAGGTTGGATGCTGTAACTTATTTGCTGCAGGATACAGGCCAAA	ZCCHC18;ZCCHC18;SLC25A53	NM_001143978;NR_026694;NM_001012755	TSS1500;TSS1500;5'UTR								ZCCHC18;MCART6	ENST00000537356.1;ENST00000357421.4	TSS1500;5'UTR	ZCCHC18;ZCCHC18;ZCCHC18;MCART6	ENST00000423478.1;ENST00000537356.1;ENST00000422784.1;ENST00000357421.4	TSS1500;TSS1500;TSS1500;5'UTR			chrX:103356153-103358618	6	chrX:103356279-103358678	6				ZCCHC18	ZCCHC18	TSS1500	TSS1500	ZCCHC18	TSS1500
cg27102443	-1.49563	-1.98625	-1.005	-0.593082	-6.61025	2.01489e-05	0.028771	2.99613	chrX	40731094	-	cg27102443	29715286		ACTAATTCTTAACCATCATTAATACTAACRTCTCATTTCCTATAAATAAC		II										OpenSea	TCTACCAAGTAACTGGTTCTTGACCATCATTAATACTAGCGTCTCATTTCCTGTGGGTGG[CG]TGGGCTCTGGTGGTGTGCTTAGGAACCAGTCATTCATATAGAACTGAAGAAAATCTGTTC	CGCCACCCACAGGAAATGAGACGCTAGTATTAATGATGGTCAAGAACCAG																	chrX:40730660-40731435	3
cg01123607	-1.26762	-1.68724	-0.848	1.86297	-6.55055	2.20447e-05	0.0290567	2.91844	chrX	67889168	-	cg01123607	17795169		ATTCCAATTTTAACTATAACCTTTACCAACTATATATCCTTAAACCTCTC		II										OpenSea	GGAAGCTCCAGGTTCCAGTTTTGGCTGTGACCTTTGCCAGCTGTGTGTCCTTGGGCCTCT[CG]CTTTCCCTCTCTGGGCCTTAGTGTCTCTAACTATAAAATGAATAGCTTGCTTTAAATGAC	TTCCAGTTTTGGCTGTGACCTTTGCCAGCTGTGTGTCCTTGGGCCTCTCG	STARD8;STARD8	NM_014725;NM_001142503	5'UTR;Body								STARD8	ENST00000252336.6	5'UTR	STARD8	ENST00000252336.6	5'UTR			chrX:67889161-67889674	5						STARD8	STARD8	5'UTR	5'UTR	STARD8	5'UTR
cg11826690	-1.45508	-1.94188	-0.968284	-0.183402	-6.48165	2.44704e-05	0.0297803	2.82803	chrX	118610038	-	cg11826690	40719973		AACATCTATCTTCTCAAAACCTCATCTTATTATATATAATATACACTTCC		II										OpenSea	TCAAAATAATTAACATCTGTCTTCTCAAAGCCTCATCTTATTATGTGTAATGTGCACTTC[CG]TATGCAGGTTGAGATTTATTTGAACAACAAATATTAGGCGCTGCAATTTCGGACACAAAA	CGGAAGTGCACATTACACATAATAAGATGAGGCTTTGAGAAGACAGATGT																			chrX:118609656-118610245	3
cg16857852	-1.21329	-1.62182	-0.804764	0.429699	-6.44007	2.60697e-05	0.0297803	2.77309	chrX	115567695	+	cg16857852	12623852		AAAAAAAACTCTCTCCTCCCCCTCCTAAATATCCAATAATATCAATTACC		II										OpenSea	AGGAGATTGCTACATGTAGGCTTATCTGGGGAAAAACCAGAGCCTCACTTTAGTCCCTTC[CG]GTAATTGACACTACTGGACACCCAGGAGGGGGAGGAGAGAGCTTCTCTTCATAAATGTTC	AGAGAAGCTCTCTCCTCCCCCTCCTGGGTGTCCAGTAGTGTCAATTACCG	SLC6A14	NM_007231	TSS200								SLC6A14	ENST00000371900.4	TSS200	SLC6A14	ENST00000371900.4	TSS200	chrX:115567520-115567875	3						TRUE		SLC6A14	SLC6A14	TSS200	TSS200	SLC6A14	TSS200
cg27161395	-1.85307	-2.48389	-1.22225	-3.25292	-6.36991	2.90241e-05	0.0305263	2.67973	chrX	39719657	-	cg27161395	25764152		AAATATACTAACCCACATCAAATACATAAAACCATACCAAACATACAATC		II										OpenSea	CTGGGAGGATTAAATATGCTAACCCACATCAAATGCATGGGGCCATGCCAGGCATGCAGT[CG]GCACTTGATAACTGTTTGCTGGAATGATATGACTCAACATCTGCCTTTCTGCTTCCTAAC	AATATGCTAACCCACATCAAATGCATGGGGCCATGCCAGGCATGCAGTCG						DMR	TRUE										chrX:39719165-39720275	3						TRUE
cg18495224	-1.5973	-2.14495	-1.04965	-0.765239	-6.32452	3.11225e-05	0.0305263	2.6189	chrX	41307318	-	cg18495224	58635965		AAACAACRATATCTAAACACTTCTAATCAAATTTCACTAACCCTATAATC		II										OpenSea	AGTGGCTTCTGGGACAGCGGTATCTGGACACTTCTGATCAGGTTTCACTGACCCTGTGAT[CG]TGGGGGAGGGGATAGAGAAAGCAAGAAAACAGCAGGTGGTGGGGATTTTTGTTTCCTAAA	GACAGCGGTATCTGGACACTTCTGATCAGGTTTCACTGACCCTGTGATCG	NYX	NM_022567	Body														chrX:41307145-41307470	3								NYX		Body		NYX	Body
cg12130131	-1.51994	-2.04267	-0.997211	-1.06771	-6.30514	3.20673e-05	0.0305263	2.59281	chrX	67724262	+	cg12130131	21782185		TTATACTCTAATAATAACTCAAAATAAAAACTAACCACRTCAAAAACACC		II										OpenSea	CTCCCGAAAGTTTGGGCTTATATGTTGTGACTTAAAGCCCCAAACCTCTAGTCATATGTG[CG]GTGTTTCTGACGTGGTTAGCCCCCATCCTGAGTCATCACCAGAGTACAAACTACGTAAGG	CGGTGTTTCTGACGTGGTTAGCCCCCATCCTGAGTCATCACCAGAGTACA	YIPF6;YIPF6	NM_001195214;NM_173834	Body;Body		chrX:67724193-67724193						YIPF6	ENST00000470730.1	5'UTR	YIPF6;YIPF6;YIPF6	ENST00000470730.1;ENST00000374643.3;ENST00000462972.1	5'UTR;5'UTR;5'UTR	chrX:67724140-67724430	3								YIPF6	YIPF6	Body	5'UTR	YIPF6	Body
cg18305991	-1.90855	-2.5696	-1.24751	-1.88273	-6.26066	3.43512e-05	0.0309794	2.53271	chrX	66839277	+	cg18305991	51612958		TTAAAAAACCATAAATCATCCTAAACTTAATATAATACACTTCCCTCAAC		II										OpenSea	GTAAAATTAACAGATATTAGTCACTGATTGACTGAGTGGATGGCAGTGATAGGTGGGGTG[CG]TTGAGGGAAGTGTATTACATTAAGTCCAGGATGACTCATGGTTTTCTAAGTTGAGTCATT	TAGAAAACCATGAGTCATCCTGGACTTAATGTAATACACTTCCCTCAACG	AR;AR	NM_000044;NM_001011645	Body;Body								AR	ENST00000513847.1	5'UTR	AR	ENST00000513847.1	5'UTR	chrX:66839140-66839415	3								AR	AR	Body	5'UTR	AR	Body
cg15457693	-2.1684	-2.92931	-1.40749	-0.870581	-6.1795	3.89734e-05	0.0312674	2.42219	chrX	100084839	-	cg15457693	67609944		CTACCTATCATAAAACCAACCCTCAATCCATCAAATTTTAACTATTTAAC		II			rs73636622	0.081179						OpenSea	CAGTCATACTTCTGCCTGTCATGGGGCCAGCCCTCAATCCATCAGGTTTTAGCTGTTTAA[CG]CATACTTGCACAAGACATCTTCCTATTATAGTTATCTTCACCTTTTTGTCAGAAATTGGC	TGCCTGTCATGGGGCCAGCCCTCAATCCATCAGGTTTTAGCTGTTTAACG	CSTF2;CSTF2;CSTF2	NM_001325;NM_001306209;NM_001306206	Body;Body;Body								CSTF2	ENST00000486615.1	5'UTR	CSTF2	ENST00000486615.1	5'UTR	chrX:100084605-100085050	3								CSTF2	CSTF2	Body	5'UTR	CSTF2	Body
cg27095304	-1.3327	-1.80159	-0.863813	-0.308688	-6.16322	3.99774e-05	0.0312674	2.39989	chrX	119683983	-	cg27095304	81735556		CAATAAATTCTTCTTAATTAACTCAACTACCAATAACTCACATAACACTC		II										OpenSea	CCCACTTCTTCCAATAAGTTCTTCTTAATTGACTCAGCTACCAGTGACTCACATGGCACT[CG]CACCCATCATACCACACTGACTTAGTCATTGAGTCAACACTATTTATCTCCCAACCACTG	AATAAGTTCTTCTTAATTGACTCAGCTACCAGTGACTCACATGGCACTCG	CUL4B;CUL4B	NM_001079872;NM_003588	Body;Body														chrX:119683840-119684135	3								CUL4B		Body		CUL4B	Body
cg18739638	-1.29674	-1.75317	-0.840303	0.673177	-6.16054	4.01449e-05	0.0312674	2.39622	chrX	153357315	+	cg18739638	19739894		ATAATCTACAACTTCAATTCACCTTAAAACAAATCAACTAAACTAAAAAC		II										OpenSea	GCAAACACATGCTGAAGACCGCTAAGGCAACAGCAGCAGCGCAAAAGGGCTCAGTGCAAG[CG]CTCTCAGCTCAGCTGACCTGCTTCAAGGTGAACTGAAGTTGCAGATCACCAGTTCCGGCT	CGCTCTCAGCTCAGCTGACCTGCTTCAAGGTGAACTGAAGTTGCAGATCA	MECP2;MECP2	NM_004992;NM_001110792	Body;Body											MECP2;MECP2;MECP2	ENST00000369957.3;ENST00000496908.1;ENST00000464075.1	3'UTR;3'UTR;3'UTR	chrX:153357045-153357495	3								MECP2	MECP2	Body	3'UTR	MECP2	Body
cg16165006	-1.68956	-2.29567	-1.08346	0.636953	-6.04466	4.81649e-05	0.0358828	2.23613	chrX	123631496	-	cg16165006	7602353		ACTACATTTTCATATCTAACTAACTCTTTTCTAATACCTAACACATACCC		II										OpenSea	AATCATCTGTGGCTACATTTTCATATCTGGCTGGCTCTTTTCTGATGCCTAGCACATACC[CG]TCTGACTTCAAATTACCCTCACTATGAAACCAGTTCCTGAAACGAGAATATCGGTCAATT	CGGGTATGTGCTAGGCATCAGAAAAGAGCCAGCCAGATATGAAAATGTAG	TENM1;TENM1;TENM1	NM_001163279;NM_014253;NM_001163278	Body;Body;Body								ODZ1	ENST00000461429.1	TSS1500	ODZ1	ENST00000461429.1	TSS1500	chrX:123631320-123631530	3								TENM1	ODZ1	Body	TSS1500	TENM1	Body
cg12444430	-1.33185	-1.81467	-0.849026	-0.0297132	-5.98153	5.32305e-05	0.0380044	2.14796	chrX	18256068	+	cg12444430	57636240		CAACAAATTAATACCACTAAACCTTAAAAACRACACTCCATAATTAACAC		II										OpenSea	CCCATAACACTAGAGTTGCCTCTGTTAGAGCAGGGGGAGTGGCCAAGCTCAATTTGAGCA[CG]TGCTAACTATGGAGTGTCGTTCTTAAGGTTTAGTGGCATCAACCTGCTGACAAAATAGGG	AGCAGGTTGATGCCACTAAACCTTAAGAACGACACTCCATAGTTAGCACG																			chrX:18255666-18256377	6
cg06452778	-1.15933	-1.58618	-0.732474	0.490582	-5.8894	6.16562e-05	0.0410489	2.01807	chrX	47056271	+	cg06452778	89704920		TCTATAATCAAAACTCACTAACCTAAAAATATAAATTCCTCCCTAAACAC		II									chrX:47053103-47053605	S Shelf	TCCCAAACAAACTGACCAATGACAAGGCAAGGAGATAACTAAGTAATAGAGGCCACTACA[CG]TGCCCAGGGAGGAACTCACATCCTCAGGTCAGTGAGTTCTGACCACAGACCTTGGCTTCT	CGTGCCCAGGGAGGAACTCACATCCTCAGGTCAGTGAGTTCTGACCACAG	UBA1;UBA1	NM_153280;NM_003334	5'UTR;5'UTR				TRUE				UBA1;UBA1	ENST00000377351.4;ENST00000335972.6	5'UTR;5'UTR	UBA1;UBA1;UBA1;UBA1;UBA1;UBA1;UBA1	ENST00000451702.1;ENST00000377351.4;ENST00000412206.1;ENST00000427561.1;ENST00000442035.1;ENST00000457753.1;ENST00000335972.6	TSS1500;5'UTR;5'UTR;5'UTR;5'UTR;5'UTR;5'UTR					chrX:47054947-47058972	6				UBA1	UBA1	5'UTR	TSS1500	UBA1	5'UTR
cg09601904	-1.13082	-1.54762	-0.714009	-0.56786	-5.88306	6.22861e-05	0.0410489	2.00907	chrX	135402568	-	cg09601904	98712299		CAAATTACCCTTCAAAAAAATAATACTTAATTAACACTCCCACTAACAAC		II										OpenSea	ATAGATAATGGCAAATTGCCCTTCAGAAAAATAATACTTAATTGGCACTCCCACTAGCAG[CG]TGTAAGAGTGACTCATTTCCCCACAGGCTTGCCAAAGCTGGATATTCTGTCTTCTAAAAT	CGCTGCTAGTGGGAGTGCCAATTAAGTATTATTTTTCTGAAGGGCAATTT	ADGRG4	NM_153834	Body								GPR112	ENST00000287534.4	5'UTR	GPR112	ENST00000287534.4	5'UTR										ADGRG4	GPR112	Body	5'UTR	ADGRG4	Body
cg25820515	-1.31929	-1.81613	-0.82245	1.46998	-5.75798	7.61904e-05	0.0483527	1.8303	chrX	106147503	-	cg25820515	9753288		ATAAATAAATACTAAACCCRAACAAACCCAAAAACCTAAACACAATCCTC		II										OpenSea	ACAGGGGCTACATAAATGGGTACTGAACCCGGGCAAGCCCAGAGGCCTGAGCACAGTCCT[CG]GCCTTAGCCAGCCTTCTGGGCCTTTGCCAGAAAGCTTCTAGTTACAACTACTGGCAGGGA	TAAATGGGTACTGAACCCGGGCAAGCCCAGAGGCCTGAGCACAGTCCTCG	CLDN2;RIPPLY1	NM_001171092;NM_138382	5'UTR;TSS1500								RIPPLY1;RIPPLY1;AL158821.1;CLDN2	ENST00000276173.4;ENST00000411805.1;ENST00000358740.3;ENST00000541806.1	TSS1500;TSS1500;5'UTR;5'UTR	RIPPLY1;RIPPLY1;AL158821.1;CLDN2	ENST00000276173.4;ENST00000411805.1;ENST00000358740.3;ENST00000541806.1	TSS1500;TSS1500;5'UTR;5'UTR								TRUE		CLDN2	RIPPLY1	5'UTR	TSS1500	CLDN2	5'UTR
cg25442707	-1.36194	-1.87687	-0.84701	-0.961644	-5.73529	7.90458e-05	0.0483732	1.79758	chrX	49117189	+	cg25442707	41738964		AAATCTAAACAAATCRAAAACTATAACAACAAAACCCAAATACAAACCCC		II										OpenSea	ACTGGGTTTCTCAGAAGCTGAATGGGGGATGTTTCTGGGACACAGATTATGTTTTCATAT[CG]GGGTCTGCATCTGGGCCCTGTTGTCACAGCCCCCGACTTGCCCAGATTTTTCCGCCATTG	CGGGGTCTGCATCTGGGCCCTGTTGTCACAGCCCCCGACTTGCCCAGATT	FOXP3;FOXP3	NM_014009;NM_001114377	5'UTR;5'UTR		chrX:49117018-49117018						FOXP3;FOXP3	ENST00000376197.1;ENST00000376207.4	TSS1500;5'UTR	FOXP3;FOXP3	ENST00000376197.1;ENST00000376207.4	TSS1500;5'UTR			chrX:49116986-49117484	3						FOXP3	FOXP3	5'UTR	TSS1500	FOXP3	5'UTR

### Sheet: S. Table5
seqnames	start	end	width	strand	no.cpgs	min_smoothed_fdr	Stouffer	HMFDR	Fisher	maxdiff	meandiff	overlapping.genes
chrX	49114988	49115205	218	*	3	6.77779e-25	0.000232289	0.0131188	0.000622474	-0.327395	-0.285688	FOXP3
chrX	49127010	49127366	357	*	4	6.19717e-13	0.00107115	0.0433321	0.00366034	-0.284719	-0.229299	PPP1R3F
chrX	40731073	40731094	22	*	2	1.91252e-09	0.0190512	0.0474932	0.027744	-0.2424	-0.181766
chrX	13110951	13110967	17	*	3	9.13331e-08	0.016793	0.106082	0.0386042	-0.138282	-0.108829
chrX	67724262	67724274	13	*	2	9.73915e-08	0.0340874	0.0532707	0.0430384	-0.225729	-0.14688	YIPF6
chrX	82763219	82763247	29	*	3	1.20182e-07	0.211707	0.112063	0.110189	0.248236	0.123116	RP3-326L13.2

### Sheet: S. Table6
transcript_cluster_id	probeset_id	seqname	strand	start	stop	total_probes	RefSeq_accession	RefSeq_gene_symbol	RefSeq_gene_name	Refseq_gene_location	RefSeq_ID	ENSEMBL_accession	ENSEMBL_gene_symbol	ENSEMBL_gene_name	ENSEMBL_gene_location	ENSEMBL_ID	pathway	logFC	CI.L	CI.R	AveExpr	t	P.Value	adj.P.Val	B
TC1100007771.hg.1	TC1100007771.hg.1	chr11	+	60455752	60470760	10	NM_021950	MS4A1	membrane-spanning 4-domains, subfamily A, member 1	11q12	931	NM_152866	MS4A1	membrane-spanning 4-domains, subfamily A, member 1	11q12	931	---	-3.53988	-3.87295	-3.20682	5.14485	-23.5622	2.35113e-10	2.69275e-06	13.4933
TC1000009930.hg.1	TC1000009930.hg.1	chr10	-	17589032	17617377	10	NM_014241	HACD1	3-hydroxyacyl-CoA dehydratase 1	10p12.33	9200	ENST00000326961	HACD1	3-hydroxyacyl-CoA dehydratase 1	10p12.33	9200	---	-2.64217	-2.95306	-2.33127	4.0395	-18.8411	2.28309e-09	9.34634e-06	11.7441
TC0600011658.hg.1	TC0600011658.hg.1	chr6	-	36354091	36387800	10	NM_001207035	ETV7	ets variant 7	6p21	51513	NM_001207036	ETV7	ets variant 7	6p21	51513	---	3.33422	2.94199	3.72644	3.74201	18.8599	2.44818e-09	9.34634e-06	11.6782
TC0400012458.hg.1	TC0400012458.hg.1	chr4	-	174490177	174523154	10	NM_000860	HPGD	hydroxyprostaglandin dehydrogenase 15-(NAD)	4q34-q35	3248	NM_001145816	HPGD	hydroxyprostaglandin dehydrogenase 15-(NAD)	4q34-q35	3248	Prostaglandin_synthesis_regulation	-2.49566	-2.80436	-2.18697	5.36349	-17.9232	3.78113e-09	9.39231e-06	11.3268
TC0100007412.hg.1	TC0100007412.hg.1	chr1	+	25617468	25786207	10	NM_001289010	MAN1C1	mannosidase, alpha, class 1C, member 1	1p35	57134	NM_020379	MAN1C1	mannosidase, alpha, class 1C, member 1	1p35	57134	---	2.81361	2.46278	3.16444	4.64762	17.7797	4.10037e-09	9.39231e-06	11.2588
TC1900008166.hg.1	TC1900008166.hg.1	chr19	+	41877120	41881372	10	NM_001783	CD79A	CD79a molecule, immunoglobulin-associated alpha	19q13.2	973	NM_021601	CD79A	CD79a molecule, immunoglobulin-associated alpha	19q13.2	973	---	-3.67059	-4.14639	-3.1948	6.04747	-17.1183	6.5638e-09	1.25292e-05	10.8536
TC0400011052.hg.1	TC0400011052.hg.1	chr4	-	76001275	76007523	10	NM_002416	CXCL9	chemokine (C-X-C motif) ligand 9	4q21	4283	ENST00000264888	CXCL9	chemokine (C-X-C motif) ligand 9	4q21	4283	---	5.89442	5.06505	6.72378	4.84481	15.7704	1.48635e-08	2.23917e-05	10.1449
TC0100016357.hg.1	TC0100016357.hg.1	chr1	-	169588849	169630193	10	NM_003005	SELP	selectin P (granule membrane protein 140kDa, antigen CD62)	1q24.2	6403	ENST00000263686	SELP	selectin P (granule membrane protein 140kDa, antigen CD62)	1q24.2	6403	---	-2.56554	-2.93476	-2.19631	3.45551	-15.406	1.74319e-08	2.23917e-05	10.0066
TC0100016049.hg.1	TC0100016049.hg.1	chr1	-	157674321	157700857	10	NM_052939	FCRL3	Fc receptor-like 3	1q21-q22	115352	ENST00000368184	FCRL3	Fc receptor-like 3	1q21-q22	115352	---	-3.39896	-3.8854	-2.91252	6.07097	-15.5047	1.75958e-08	2.23917e-05	9.99582
TC1300007256.hg.1	TC1300007256.hg.1	chr13	+	53028741	53052061	10	NM_006418	OLFM4	olfactomedin 4	13q14.3	10562	ENST00000219022	OLFM4	olfactomedin 4	13q14.3	10562	---	3.79599	3.2339	4.35809	3.35066	14.9851	2.46683e-08	2.4756e-05	9.69463
TC0400008879.hg.1	TC0400008879.hg.1	chr4	+	143336762	143474568	10	NM_002039	GAB1	GRB2-associated binding protein 1	4q31.21	2549	NM_207123	GAB1	GRB2-associated binding protein 1	4q31.21	2549	---	-2.45384	-2.82009	-2.08758	3.33258	-14.8545	2.50671e-08	2.4756e-05	9.68176
TC1200009903.hg.1	TC1200009903.hg.1	chr12	-	10372353	10410146	10	NM_001199805	KLRC4-KLRK1	KLRC4-KLRK1 readthrough	12p	100528032	NM_007360	KLRK1	killer cell lectin-like receptor subfamily K, member 1	12p13.2-p12.3	22914	---	-2.45452	-2.82215	-2.0869	6.3097	-14.8036	2.59384e-08	2.4756e-05	9.651
TC1700012110.hg.1	TC1700012110.hg.1	chr17	-	82321024	82334074	10	NM_003004	SECTM1	secreted and transmembrane 1	17q25	6398	ENST00000269389	SECTM1	secreted and transmembrane 1	17q25	6398	---	3.14399	2.66846	3.61953	3.39856	14.6705	3.04281e-08	2.49152e-05	9.5058
TC1000011368.hg.1	TC1000011368.hg.1	chr10	-	88819902	88851975	10	NM_144590	ANKRD22	ankyrin repeat domain 22	10q23.31	118932	ENST00000371930	ANKRD22	ankyrin repeat domain 22	10q23.31	118932	---	5.58974	4.74005	6.43944	4.3608	14.5974	3.19669e-08	2.49152e-05	9.46121
TC1400007804.hg.1	TC1400007804.hg.1	chr14	+	80954989	81146302	10	NM_000369	TSHR	thyroid stimulating hormone receptor	14q31	7253	NM_001018036	TSHR	thyroid stimulating hormone receptor	14q31	7253	GPCRDB_Other|Peptide_GPCRs|uc001xvd.1	-2.7488	-3.17006	-2.32755	1.82345	-14.4791	3.46421e-08	2.49152e-05	9.38843
TC1900008882.hg.1	TC1900008882.hg.1	chr19	+	54906150	54916140	10	ENST00000291890	NCR1	natural cytotoxicity triggering receptor 1	19q13.42	9437	ENST00000338835	NCR1	natural cytotoxicity triggering receptor 1	19q13.42	9437	---	-2.42179	-2.79523	-2.04836	5.10442	-14.3797	3.48069e-08	2.49152e-05	9.38478
TC1200007626.hg.1	TC1200007626.hg.1	chr12	+	50923472	50932517	10	NM_014033	METTL7A	methyltransferase like 7A	12q13.12	25840	ENST00000332160	METTL7A	methyltransferase like 7A	12q13.12	25840	---	-3.10193	-3.58573	-2.61812	5.89736	-14.2268	4.12013e-08	2.77576e-05	9.23076
TC1000009927.hg.1	TC1000009927.hg.1	chr10	-	17318383	17454387	10	NM_001004470	ST8SIA6	ST8 alpha-N-acetyl-neuraminide alpha-2,8-sialyltransferase 6	10p12.33	338596	ENST00000377602	ST8SIA6	ST8 alpha-N-acetyl-neuraminide alpha-2,8-sialyltransferase 6	10p12.33	338596	---	-2.4263	-2.81653	-2.03607	4.26923	-13.7943	5.50806e-08	3.50466e-05	8.96481
TC1000010727.hg.1	TC1000010727.hg.1	chr10	-	60026298	60733526	10	NM_001149	ANK3	ankyrin 3, node of Ranvier (ankyrin G)	10q21	288	NM_001204403	ANK3	ankyrin 3, node of Ranvier (ankyrin G)	10q21	288	---	4.26435	3.5392	4.98949	5.0377	13.0489	9.62288e-08	5.15395e-05	8.44754
TC0400010050.hg.1	TC0400010050.hg.1	chr4	-	10486395	10684865	10	NM_052964	CLNK	cytokine-dependent hematopoietic cell linker	4p16.1	116449	ENST00000226951	CLNK	cytokine-dependent hematopoietic cell linker	4p16.1	116449	---	-3.1936	-3.73725	-2.64995	2.08895	-13.0349	9.72438e-08	5.15395e-05	8.43774
TC0300007096.hg.1	TC0300007096.hg.1	chr3	+	39329706	39333680	10	NM_005201	CCR8	chemokine (C-C motif) receptor 8	3p22	1237	ENST00000326306	CCR8	chemokine (C-C motif) receptor 8	3p22	1237	GPCRDB_Class_A_Rhodopsin-like|Peptide_GPCRs	-3.11557	-3.64649	-2.58465	3.03028	-13.0212	9.8249e-08	5.15395e-05	8.42812
TC1200006788.hg.1	TC1200006788.hg.1	chr12	+	10226058	10329600	10	NM_001114396	KLRD1	killer cell lectin-like receptor subfamily D, member 1	12p13	3824	NM_002262	KLRD1	killer cell lectin-like receptor subfamily D, member 1	12p13	3824	---	-2.59128	-3.0332	-2.14935	5.93531	-13.011	9.90019e-08	5.15395e-05	8.42099
TC1400007161.hg.1	TC1400007161.hg.1	chr14	+	52267713	52276724	10	NM_000953	PTGDR	prostaglandin D2 receptor (DP)	14q22.1	5729	NM_001281469	PTGDR	prostaglandin D2 receptor (DP)	14q22.1	5729	Prostaglandin_synthesis_regulation|GPCRDB_Class_A_Rhodopsin-like|Small_ligand_GPCRs|uc001wzq.3	-1.908	-2.24253	-1.57348	4.45394	-12.6447	1.22087e-07	6.07939e-05	8.22236
TC0500012631.hg.1	TC0500012631.hg.1	chr5	-	158695902	159099780	10	NM_001290360	EBF1	early B-cell factor 1	5q34	1879	NM_024007	EBF1	early B-cell factor 1	5q34	1879	---	-3.05359	-3.58818	-2.51901	3.26716	-12.6748	1.27819e-07	6.09964e-05	8.18128
TC0800010558.hg.1	TC0800010558.hg.1	chr8	-	58805418	59119208	10	NM_014729	TOX	thymocyte selection-associated high mobility group box	8q12.1	9760	ENST00000361421	TOX	thymocyte selection-associated high mobility group box	8q12.1	9760	---	-1.68933	-2.00299	-1.37567	6.24321	-11.9401	2.13769e-07	8.86732e-05	7.691
TC1000006904.hg.1	TC1000006904.hg.1	chr10	+	17644125	17716822	10	NM_003473	STAM	signal transducing adaptor molecule (SH3 domain and ITAM motif) 1	10p14-p13	8027	NR_037774	STAM	signal transducing adaptor molecule (SH3 domain and ITAM motif) 1	10p14-p13	8027	---	-1.94267	-2.30358	-1.58176	6.8507	-11.9345	2.16314e-07	8.86732e-05	7.68004
TC0500012587.hg.1	TC0500012587.hg.1	chr5	-	156919282	156963255	10	NM_001146726	TIMD4	T-cell immunoglobulin and mucin domain containing 4	5q33.3	91937	NM_138379	TIMD4	T-cell immunoglobulin and mucin domain containing 4	5q33.3	91937	---	-2.12414	-2.51755	-1.73074	2.81897	-11.9796	2.19218e-07	8.86732e-05	7.66968
TC0100009866.hg.1	TC0100009866.hg.1	chr1	+	149782671	149792518	10	NM_000566	FCGR1A	Fc fragment of IgG, high affinity Ia, receptor (CD64)	1q21.2-q21.3	2209	ENST00000369168	FCGR1A	Fc fragment of IgG, high affinity Ia, receptor (CD64)	1q21.2-q21.3	2209	---	5.83948	4.75518	6.92377	5.18224	11.9501	2.26398e-07	8.86732e-05	7.63932
TC1200010490.hg.1	TC1200010490.hg.1	chr12	-	44508275	44921848	10	NM_001145107	NELL2	neural EGFL like 2	12q12	4753	NM_001145108	NELL2	neural EGFL like 2	12q12	4753	---	3.96619	3.22968	4.70269	6.22302	11.9493	2.26537e-07	8.86732e-05	7.63874
TC0100011361.hg.1	TC0100011361.hg.1	chr1	+	206035237	206102459	10	NM_001007544	C1orf186	chromosome 1 open reading frame 186	1q32.1	440712	ENST00000331555	C1orf186	chromosome 1 open reading frame 186	1q32.1	440712	---	-2.09507	-2.48553	-1.7046	3.87373	-11.904	2.32271e-07	8.86732e-05	7.6143
TC0200014694.hg.1	TC0200014694.hg.1	chr2	-	157526767	157629005	10	NM_001111031	ACVR1C	activin A receptor type IC	2q24.1	130399	NM_001111032	ACVR1C	activin A receptor type IC	2q24.1	130399	---	2.71694	2.19902	3.23486	3.46688	11.6402	2.91805e-07	0.000107808	7.3964
TC0700008809.hg.1	TC0700008809.hg.1	chr7	+	111091006	111125454	10	NM_001099658	LRRN3	leucine rich repeat neuronal 3	7q31.1	54674	NM_001099660	LRRN3	leucine rich repeat neuronal 3	7q31.1	54674	---	2.81742	2.276	3.35884	4.75165	11.5468	3.15388e-07	0.000112879	7.32174
TC0300011988.hg.1	TC0300011988.hg.1	chr3	-	112120841	112133305	10	NM_001190259	GCSAM	germinal center-associated, signaling and motility	3q13.2	257144	NM_001190260	GCSAM	germinal center-associated, signaling and motility	3q13.2	257144	---	2.50897	2.01697	3.00097	4.25133	11.3156	3.83126e-07	0.000132968	7.13428
TC0700010965.hg.1	TC0700010965.hg.1	chr7	-	45912245	45921874	10	NM_000598	IGFBP3	insulin like growth factor binding protein 3	7p12.3	3486	NM_001013398	IGFBP3	insulin like growth factor binding protein 3	7p12.3	3486	Smooth_muscle_contraction|uc003tnt.3	2.2598	1.8127	2.7069	3.86197	11.2152	4.17345e-07	0.000140584	7.05162
TC0100016052.hg.1	TC0100016052.hg.1	chr1	-	157794403	157820150	10	NM_001159397	FCRL1	Fc receptor-like 1	1q21-q22	115350	NM_001159398	FCRL1	Fc receptor-like 1	1q21-q22	115350	---	-1.99344	-2.38989	-1.59699	3.70543	-11.1569	4.37343e-07	0.000141858	7.00611
TC1700006946.hg.1	TC1700006946.hg.1	chr17	+	14301050	14349404	10	NM_006041	HS3ST3B1	heparan sulfate (glucosamine) 3-O-sulfotransferase 3B1	17p12	9953	NR_130138	HS3ST3B1	heparan sulfate (glucosamine) 3-O-sulfotransferase 3B1	17p12	9953	MetaCyc|PWY-6558	-1.75208	-2.10304	-1.40112	6.71473	-11.0677	4.45898e-07	0.000141858	6.98344
TC0100013306.hg.1	TC0100013306.hg.1	chr1	-	23870526	23913362	10	NM_001841	CNR2	cannabinoid receptor 2	1p36.11	1269	ENST00000374472	CNR2	cannabinoid receptor 2	1p36.11	1269	GPCRDB_Class_A_Rhodopsin-like|Small_ligand_GPCRs	-2.27203	-2.72734	-1.81673	4.3683	-11.0729	4.71737e-07	0.000142659	6.93299
TC0200010445.hg.1	TC0200010445.hg.1	chr2	+	201182881	201229406	10	NM_001206524	CASP10	caspase 10	2q33-q34	843	NM_001206542	CASP10	caspase 10	2q33-q34	843	Apoptosis|Apoptosis_KEGG|uc010ftb.2	2.05527	1.64325	2.46729	5.27938	11.0687	4.73451e-07	0.000142659	6.92947
TC0300013336.hg.1	TC0300013336.hg.1	chr3	-	183122213	183163839	10	NM_014398	LAMP3	lysosomal-associated membrane protein 3	3q26.3-q27	27074	ENST00000265598	LAMP3	lysosomal-associated membrane protein 3	3q26.3-q27	27074	---	1.7411	1.38864	2.09356	7.2169	10.9514	4.93636e-07	0.000142659	6.88472
TC0400011053.hg.1	TC0400011053.hg.1	chr4	-	76021116	76023536	10	NM_001565	CXCL10	chemokine (C-X-C motif) ligand 10	4q21	3627	ENST00000306602	CXCL10	chemokine (C-X-C motif) ligand 10	4q21	3627	---	5.97175	4.76618	7.17731	3.79553	10.9915	5.06239e-07	0.000142659	6.8645
TC1900009633.hg.1	TC1900009633.hg.1	chr19	-	10512742	10517992	10	NM_001166215	S1PR5	sphingosine-1-phosphate receptor 5	19p13.2	53637	NM_030760	S1PR5	sphingosine-1-phosphate receptor 5	19p13.2	53637	S1P_Signaling|uc002mot.2	-1.67422	-2.01434	-1.3341	5.25347	-10.9128	5.10699e-07	0.000142659	6.8517
TC0400011192.hg.1	TC0400011192.hg.1	chr4	-	83090048	83137075	10	NM_001130715	PLAC8	placenta specific 8	4q21.22	51316	NM_001130716	PLAC8	placenta specific 8	4q21.22	51316	---	1.39706	1.10827	1.68584	8.98378	10.7249	6.0342e-07	0.000161051	6.68924
TC0100014852.hg.1	TC0100014852.hg.1	chr1	-	89052304	89065360	10	NM_002053	GBP1	guanylate binding protein 1, interferon-inducible	1p22.2	2633	ENST00000370473	GBP1	guanylate binding protein 1, interferon-inducible	1p22.2	2633	---	2.52058	2.00218	3.03897	7.56007	10.7891	6.0466e-07	0.000161051	6.69173
TC0200015631.hg.1	TC0200015631.hg.1	chr2	-	212999686	213152427	10	NM_001079526	IKZF2	IKAROS family zinc finger 2	2q34	22807	NM_016260	IKZF2	IKAROS family zinc finger 2	2q34	22807	---	-2.64406	-3.20112	-2.08699	5.97818	-10.532	7.60781e-07	0.000194968	6.4675
TC0200010525.hg.1	TC0200010525.hg.1	chr2	+	203867786	203873960	10	NM_001037631	CTLA4	cytotoxic T-lymphocyte-associated protein 4	2q33	1493	NM_005214	CTLA4	cytotoxic T-lymphocyte-associated protein 4	2q33	1493	---	-1.61287	-1.95468	-1.27106	6.54319	-10.461	7.66049e-07	0.000194968	6.45601
TC0100011064.hg.1	TC0100011064.hg.1	chr1	+	196651878	196747504	10	NM_000186	CFH	complement factor H	1q32	3075	NM_001014975	CFH	complement factor H	1q32	3075	---	2.54382	2.00522	3.08243	3.21797	10.48	7.9747e-07	0.000197096	6.4214
TC0200012863.hg.1	TC0200012863.hg.1	chr2	-	65310851	65432637	10	NM_001128210	SPRED2	sprouty-related, EVH1 domain containing 2	2p14	200734	NM_181784	SPRED2	sprouty-related, EVH1 domain containing 2	2p14	200734	---	1.59803	1.25543	1.94063	3.51577	10.3409	8.55309e-07	0.000197096	6.34795
TC1800007198.hg.1	TC1800007198.hg.1	chr18	+	45724123	45752520	10	NM_001128588	SLC14A1	solute carrier family 14 (urea transporter), member 1 (Kidd blood group)	18q11-q12	6563	NM_001146036	SLC14A1	solute carrier family 14 (urea transporter), member 1 (Kidd blood group)	18q11-q12	6563	---	-2.68178	-3.25481	-2.10875	2.47208	-10.3846	8.6976e-07	0.000197096	6.33637
TC0300011124.hg.1	TC0300011124.hg.1	chr3	-	50606454	50611831	10	NM_013324	CISH	cytokine inducible SH2-containing protein	3p21.3	1154	NM_145071	CISH	cytokine inducible SH2-containing protein	3p21.3	1154	---	2.32944	1.83108	2.82779	5.7828	10.3719	8.7993e-07	0.000197096	6.32497
TC0800008032.hg.1	TC0800008032.hg.1	chr8	+	78666047	78719765	10	NM_016010	ZC2HC1A	zinc finger, C2HC-type containing 1A	8q21.12	51101	ENST00000263849	ZC2HC1A	zinc finger, C2HC-type containing 1A	8q21.12	51101	---	-1.80252	-2.18906	-1.41598	5.08546	-10.3448	8.88057e-07	0.000197096	6.31461
TC0100014855.hg.1	TC0100014855.hg.1	chr1	-	89181148	89198950	10	NM_052941	GBP4	guanylate binding protein 4	1p22.2	115361	ENST00000355754	GBP4	guanylate binding protein 4	1p22.2	115361	---	1.62118	1.27145	1.97091	7.66961	10.2767	9.07634e-07	0.000197096	6.28965
TC0300006961.hg.1	TC0300006961.hg.1	chr3	+	32238679	32370325	10	NM_178868	CMTM8	CKLF-like MARVEL transmembrane domain containing 8	3p22.3	152189	ENST00000307526	CMTM8	CKLF-like MARVEL transmembrane domain containing 8	3p22.3	152189	---	1.81028	1.42077	2.19979	3.75781	10.311	9.21012e-07	0.000197096	6.27931
TC0300007251.hg.1	TC0300007251.hg.1	chr3	+	45940933	45948353	10	NM_006564	CXCR6	chemokine (C-X-C motif) receptor 6	3p21	10663	ENST00000304552	CXCR6	chemokine (C-X-C motif) receptor 6	3p21	10663	Peptide_GPCRs	-2.04478	-2.48491	-1.60465	5.68282	-10.3088	9.32345e-07	0.000197096	6.26819
TC1200012753.hg.1	TC1200012753.hg.1	chr12	-	10426854	10436017	10	NM_002260	KLRC2	killer cell lectin-like receptor subfamily C, member 2	12p13	3822	ENST00000381901	KLRC2	killer cell lectin-like receptor subfamily C, member 2	12p13	3822	---	-2.11175	-2.56713	-1.65637	4.89424	-10.2899	9.48712e-07	0.000197096	6.2511
TC0500012588.hg.1	TC0500012588.hg.1	chr5	-	157029413	157059119	10	NM_001173393	HAVCR1	hepatitis A virus cellular receptor 1	5q33.2	26762	NM_001308156	HAVCR1	hepatitis A virus cellular receptor 1	5q33.2	26762	---	-1.94885	-2.36979	-1.52792	4.20431	-10.2734	9.63208e-07	0.000197096	6.23621
TC0600013125.hg.1	TC0600013125.hg.1	chr6	-	127708072	127918631	10	NM_001010923	THEMIS	thymocyte selection associated	6q22.33	387357	NM_001164685	THEMIS	thymocyte selection associated	6q22.33	387357	---	4.20967	3.30038	5.11897	5.99888	10.2728	9.63708e-07	0.000197096	6.2357
TC1100012230.hg.1	TC1100012230.hg.1	chr11	-	108505310	108593738	10	NM_001308019	EXPH5	exophilin 5	11q22.3	23086	NM_015065	EXPH5	exophilin 5	11q22.3	23086	---	1.65511	1.29304	2.01718	3.92399	10.1351	1.04219e-06	0.000209406	6.15426
TC0600014255.hg.1	TC0600014255.hg.1	chr6	-	29555515	29559925	10	ENST00000377050	UBD	ubiquitin D	6p21.3	10537	BC012472	UBD	ubiquitin D	6p21.3	10537	---	2.96319	2.31615	3.61024	3.13538	10.1618	1.0681e-06	0.000210912	6.13458
TC0300012191.hg.1	TC0300012191.hg.1	chr3	-	122527911	122564676	10	NM_001146102	PARP9	poly(ADP-ribose) polymerase family member 9	3q21	83666	NM_001146103	PARP9	poly(ADP-ribose) polymerase family member 9	3q21	83666	---	1.61107	1.25539	1.96675	7.93219	10.0418	1.13095e-06	0.000217448	6.07317
TC0X00008540.hg.1	TC0X00008540.hg.1	chrX	+	136648177	136660390	10	NM_000074	CD40LG	CD40 ligand	Xq26	959	ENST00000370628	CD40LG	CD40 ligand	Xq26	959	Apoptosis_KEGG|Inflammatory_Response_Pathway	1.82143	1.42098	2.22188	3.74302	10.0927	1.13917e-06	0.000217448	6.07115
TC1000006604.hg.1	TC1000006604.hg.1	chr10	+	4786629	4848062	10	NM_001040177	AKR1E2	aldo-keto reductase family 1, member E2	10p15.1	83592	NM_001271021	AKR1E2	aldo-keto reductase family 1, member E2	10p15.1	83592	---	2.5611	1.99613	3.12608	3.34496	10.0587	1.17608e-06	0.000220814	6.03972
TC0400012969.hg.1	TC0400012969.hg.1	chr4	-	139495935	139556774	10	NM_001306199	SETD7	SET domain containing (lysine methyltransferase) 7	4q28	80854	NM_001306200	SETD7	SET domain containing (lysine methyltransferase) 7	4q28	80854	---	-1.61112	-1.96919	-1.25305	5.35963	-9.97586	1.21004e-06	0.000223526	6.00697
TC1900010807.hg.1	TC1900010807.hg.1	chr19	-	42507304	42561234	10	NM_001024912	CEACAM1	carcinoembryonic antigen-related cell adhesion molecule 1 (biliary glycoprotein)	19q13.2	634	NM_001184813	CEACAM1	carcinoembryonic antigen-related cell adhesion molecule 1 (biliary glycoprotein)	19q13.2	634	---	2.77024	2.15129	3.38918	6.06402	9.93137	1.32617e-06	0.000237732	5.92122
TC0900009915.hg.1	TC0900009915.hg.1	chr9	-	34689567	34691277	10	NM_006274	CCL19	chemokine (C-C motif) ligand 19	9p13	6363	ENST00000311925	CCL19	chemokine (C-C motif) ligand 19	9p13	6363	---	2.74175	2.12857	3.35493	5.0221	9.92172	1.33836e-06	0.000237732	5.91218
TC0X00010141.hg.1	TC0X00010141.hg.1	chrX	-	78271464	78327691	10	NM_001282186	CYSLTR1	cysteinyl leukotriene receptor 1	Xq13.2-q21.1	10800	NM_001282187	CYSLTR1	cysteinyl leukotriene receptor 1	Xq13.2-q21.1	10800	GPCRDB_Class_A_Rhodopsin-like2	1.79976	1.39635	2.20316	6.2668	9.89969	1.36666e-06	0.000237732	5.89151
TC1000012482.hg.1	TC1000012482.hg.1	chr10	+	95711779	95877266	10	NM_001098175	ENTPD1	ectonucleoside triphosphate diphosphohydrolase 1	10q24	953	NM_001164178	ENTPD1	ectonucleoside triphosphate diphosphohydrolase 1	10q24	953	---	-2.22753	-2.72694	-1.72812	5.77686	-9.89714	1.36998e-06	0.000237732	5.88912
TC1700006877.hg.1	TC1700006877.hg.1	chr17	+	10697594	10711558	10	NM_020233	ADPRM	ADP-ribose/CDP-alcohol diphosphatase, manganese-dependent	17p13.1	56985	ENST00000379774	ADPRM	ADP-ribose/CDP-alcohol diphosphatase, manganese-dependent	17p13.1	56985	---	1.37035	1.06087	1.67983	5.42742	9.81663	1.40208e-06	0.000239672	5.86094
TC0400012949.hg.1	TC0400012949.hg.1	chr4	-	102251041	102353000	10	NM_001135146	SLC39A8	solute carrier family 39 (zinc transporter), member 8	4q24	64116	NM_001135147	SLC39A8	solute carrier family 39 (zinc transporter), member 8	4q24	64116	---	1.81722	1.4071	2.22734	4.98008	9.8321	1.45762e-06	0.000242137	5.82781
TC0200014792.hg.1	TC0200014792.hg.1	chr2	-	164653331	164843679	10	NM_001278458	COBLL1	cordon-bleu WH2 repeat protein like 1	2q24.3	22837	NM_001278460	COBLL1	cordon-bleu WH2 repeat protein like 1	2q24.3	22837	---	-3.30724	-4.0537	-2.56079	2.10291	-9.83127	1.45879e-06	0.000242137	5.82702
TC0300007255.hg.1	TC0300007255.hg.1	chr3	+	46163604	46266706	10	NM_001164680	CCR3	chemokine (C-C motif) receptor 3	3p21.3	1232	NM_001837	CCR3	chemokine (C-C motif) receptor 3	3p21.3	1232	GPCRDB_Class_A_Rhodopsin-like|GPCRDB_Other|Peptide_GPCRs|uc003cpk.2	-3.15487	-3.88055	-2.42918	2.91474	-9.64668	1.74277e-06	0.000282198	5.65085
TC0700007409.hg.1	TC0700007409.hg.1	chr7	+	44999475	45076470	10	NM_001029835	CCM2	cerebral cavernous malformation 2	7p13	83605	NM_001167934	CCM2	cerebral cavernous malformation 2	7p13	83605	---	-1.27316	-1.56751	-0.978812	7.7583	-9.58906	1.74941e-06	0.000282198	5.64163
TC1000009090.hg.1	TC1000009090.hg.1	chr10	+	119651370	119677819	10	NM_004281	BAG3	BCL2-associated athanogene 3	10q25.2-q26.2	9531	ENST00000369085	BAG3	BCL2-associated athanogene 3	10q25.2-q26.2	9531	---	1.43145	1.09878	1.76413	4.8773	9.5393	1.83721e-06	0.000289752	5.59301
TC2200007271.hg.1	TC2200007271.hg.1	chr22	+	36860988	36878017	10	NM_000631	NCF4	neutrophil cytosolic factor 4	22q13.1	4689	NM_013416	NCF4	neutrophil cytosolic factor 4	22q13.1	4689	---	-1.46256	-1.80265	-1.12247	6.09458	-9.534	1.84684e-06	0.000289752	5.58782
TC0300008385.hg.1	TC0300008385.hg.1	chr3	+	114276913	114310288	10	NM_173799	TIGIT	T-cell immunoreceptor with Ig and ITIM domains	3q13.31	201633	ENST00000383671	TIGIT	T-cell immunoreceptor with Ig and ITIM domains	3q13.31	201633	---	-1.46432	-1.80571	-1.12292	6.79957	-9.50895	1.89309e-06	0.000292995	5.56325
TC0100016206.hg.1	TC0100016206.hg.1	chr1	-	162395266	162412138	10	NM_053282	SH2D1B	SH2 domain containing 1B	1q23.3	117157	ENST00000367929	SH2D1B	SH2 domain containing 1B	1q23.3	117157	---	-3.60808	-4.45809	-2.75806	5.35767	-9.41878	2.17922e-06	0.000332782	5.42883
TC1300009980.hg.1	TC1300009980.hg.1	chr13	+	75620434	75859871	10	NM_001306080	LMO7	LIM domain 7	13q22.2	4008	NM_005358	LMO7	LIM domain 7	13q22.2	4008	---	1.61841	1.23367	2.00315	3.64703	9.33094	2.33577e-06	0.000351994	5.35778
TC1600011343.hg.1	TC1600011343.hg.1	chr16	+	3500924	3539051	10	NM_015041	CLUAP1	clusterin associated protein 1	16p13.3	23059	NM_024793	CLUAP1	clusterin associated protein 1	16p13.3	23059	---	2.47179	1.88424	3.05933	3.77173	9.33503	2.36837e-06	0.000352271	5.34596
TC0100008975.hg.1	TC0100008975.hg.1	chr1	+	89363877	89388160	10	NM_198460	GBP6	guanylate binding protein family, member 6	1p22.2	163351	ENST00000370456	GBP6	guanylate binding protein family, member 6	1p22.2	163351	---	1.87361	1.42601	2.3212	3.61114	9.28839	2.48137e-06	0.000364348	5.29951
TC0200016752.hg.1	TC0200016752.hg.1	chr2	-	178525989	178807423	10	NM_001256850	TTN	titin	2q31	7273	NM_001267550	TTN	titin	2q31	7273	---	-2.52336	-3.12944	-1.91727	5.61703	-9.23832	2.60926e-06	0.000378277	5.2494
TC0200016699.hg.1	TC0200016699.hg.1	chr2	-	84821650	84881975	10	NM_001080824	TRABD2A	TraB domain containing 2A	2p11.2	129293	NM_001277053	TRABD2A	TraB domain containing 2A	2p11.2	129293	---	1.65641	1.25721	2.05562	5.42742	9.20695	2.69302e-06	0.000385539	5.21787
TC1700008862.hg.1	TC1700008862.hg.1	chr17	+	74670578	74747335	10	NM_001006638	RAB37	RAB37, member RAS oncogene family	17q25.1	326624	NM_001163989	RAB37	RAB37, member RAS oncogene family	17q25.1	326624	---	-1.97513	-2.45296	-1.49731	4.50775	-9.17213	2.78942e-06	0.000394411	5.18276
TC1200011177.hg.1	TC1200011177.hg.1	chr12	-	68154768	68159747	10	NM_000619	IFNG	interferon, gamma	12q14	3458	ENST00000229135	IFNG	interferon, gamma	12q14	3458	TGF_Beta_Signaling_Pathway|Hypertrophy_model|Inflammatory_Response_Pathway|Proteasome_Degradation	3.49585	2.64692	4.34478	3.14643	9.13747	2.88909e-06	0.000403522	5.1477
TC1200012752.hg.1	TC1200012752.hg.1	chr12	-	10412312	10420595	10	NM_002261	KLRC3	killer cell lectin-like receptor subfamily C, member 3	12p13	3823	NM_007333	KLRC3	killer cell lectin-like receptor subfamily C, member 3	12p13	3823	---	-2.27634	-2.83122	-1.72146	4.1777	-9.103	2.99209e-06	0.000412456	5.1127
TC1500006908.hg.1	TC1500006908.hg.1	chr15	+	38696598	38700038	10	NM_207444	C15orf53	chromosome 15 open reading frame 53	15q14	400359	ENST00000318792	C15orf53	chromosome 15 open reading frame 53	15q14	400359	---	-1.50335	-1.87225	-1.13446	3.51683	-9.03561	3.06881e-06	0.000412456	5.08226
TC0300006985.hg.1	TC0300006985.hg.1	chr3	+	32951574	32956349	10	NM_005508	CCR4	chemokine (C-C motif) receptor 4	3p24	1233	ENST00000330953	CCR4	chemokine (C-C motif) receptor 4	3p24	1233	GPCRDB_Class_A_Rhodopsin-like|Peptide_GPCRs	-1.28227	-1.59752	-0.967017	8.38075	-9.01734	3.11027e-06	0.000412456	5.06819
TC1600007392.hg.1	TC1600007392.hg.1	chr16	+	29251508	29508496	10	NR_002939	SNX29P2	sorting nexin 29 pseudogene 2	16p11.2	440352	BC041583	SNX29P1	sorting nexin 29 pseudogene 1	16p12.2	100652781	---	-1.92592	-2.39767	-1.45418	5.92259	-9.05892	3.12968e-06	0.000412456	5.06776
TC0600013425.hg.1	TC0600013425.hg.1	chr6	-	143422832	143450704	10	NM_001286259	ADAT2	adenosine deaminase, tRNA-specific 2	6q24.2	134637	NM_182503	ADAT2	adenosine deaminase, tRNA-specific 2	6q24.2	134637	---	-1.33418	-1.66246	-1.00591	5.21824	-9.01025	3.13313e-06	0.000412456	5.06087
TC1800006882.hg.1	TC1800006882.hg.1	chr18	+	23134564	23260470	10	NM_001100619	CABLES1	Cdk5 and Abl enzyme substrate 1	18q11.2	91768	NM_001256438	CABLES1	Cdk5 and Abl enzyme substrate 1	18q11.2	91768	---	-1.94582	-2.42369	-1.46794	4.16051	-9.03518	3.20657e-06	0.000413089	5.04348
TC1300010000.hg.1	TC1300010000.hg.1	chr13	+	108269629	108308484	10	NM_001145645	TNFSF13B	tumor necrosis factor (ligand) superfamily, member 13b	13q32-q34	10673	NM_006573	TNFSF13B	tumor necrosis factor (ligand) superfamily, member 13b	13q32-q34	10673	---	2.64559	1.99567	3.29551	5.50161	9.03247	3.21549e-06	0.000413089	5.04071
TC1000010728.hg.1	TC1000010728.hg.1	chr10	-	60030599	60031144	6	ANK3.vqAug10-unspliced	ANK3	Transcript Identified by AceView, Entrez Gene ID(s) 288	---	---						---	2.51502	1.89654	3.13349	3.17531	9.02321	3.24614e-06	0.000413089	5.03122
TC0200015242.hg.1	TC0200015242.hg.1	chr2	-	190964358	191020960	10	NM_007315	STAT1	signal transducer and activator of transcription 1	2q32.2	6772	NM_139266	STAT1	signal transducer and activator of transcription 1	2q32.2	6772	---	1.40297	1.05563	1.75031	9.78942	8.95471	3.31847e-06	0.000417653	5.00335
TC0900009996.hg.1	TC0900009996.hg.1	chr9	-	36833275	37034479	10	NM_001280547	PAX5	paired box 5	9p13	5079	NM_001280548	PAX5	paired box 5	9p13	5079	---	-1.88255	-2.34794	-1.41716	4.04738	-8.97587	3.40789e-06	0.000424245	4.98255
TC0100008815.hg.1	TC0100008815.hg.1	chr1	+	78619922	78646145	10	NM_006820	IFI44L	interferon-induced protein 44-like	1p31.1	10964	ENST00000370751	IFI44L	interferon-induced protein 44-like	1p31.1	10964	---	3.79812	2.85763	4.73861	5.31713	8.9611	3.46012e-06	0.000424609	4.96732
TC0300010949.hg.1	TC0300010949.hg.1	chr3	-	46435645	46485234	10	NM_001199149	LTF	lactotransferrin	3p21.31	4057	NM_002343	LTF	lactotransferrin	3p21.31	4057	---	3.32615	2.50189	4.15041	4.50383	8.95416	3.48496e-06	0.000424609	4.96016
TC1700009949.hg.1	TC1700009949.hg.1	chr17	-	17810399	17837011	10	NM_001005291	SREBF1	sterol regulatory element binding transcription factor 1	17p11.2	6720	NM_004176	SREBF1	sterol regulatory element binding transcription factor 1	17p11.2	6720	---	1.5355	1.15154	1.91947	5.32269	8.87081	3.73292e-06	0.000450033	4.88915
TC0500007925.hg.1	TC0500007925.hg.1	chr5	+	80960672	81230162	10	NM_006909	RASGRF2	Ras protein-specific guanine nucleotide-releasing factor 2	5q13	5924	ENST00000265080	RASGRF2	Ras protein-specific guanine nucleotide-releasing factor 2	5q13	5924	---	2.07542	1.55648	2.59436	6.28037	8.87429	3.78525e-06	0.000451589	4.87735
TC0100009656.hg.1	TC0100009656.hg.1	chr1	+	121087345	121097161	10	NM_001004340	FCGR1B	Fc fragment of IgG, high affinity Ib, receptor (CD64)	1p11.2	2210	NM_001017986	FCGR1B	Fc fragment of IgG, high affinity Ib, receptor (CD64)	1p11.2	2210	---	4.48884	3.35519	5.62249	5.05553	8.78621	4.14928e-06	0.000487233	4.78525
TC0X00008596.hg.1	TC0X00008596.hg.1	chrX	+	140781059	140784862	10	hsa_circ_0001946	CDR1	Memczak2013 ANTISENSE, CDS, coding, downstream_end, upstream_start, UTR3, UTR5 best transcript NM_004065	---	---	OTTHUMT00000481661	CDR1-AS	CDR1 antisense RNA	---	---	---	3.21564	2.40312	4.02817	4.05639	8.78166	4.16911e-06	0.000487233	4.78047
TC1000008397.hg.1	TC1000008397.hg.1	chr10	+	89327819	89340971	10	NM_001031683	IFIT3	interferon-induced protein with tetratricopeptide repeats 3	10q24	3437	NM_001289758	IFIT3	interferon-induced protein with tetratricopeptide repeats 3	10q24	3437	---	3.68097	2.74584	4.61611	5.86522	8.73444	4.38088e-06	0.00050681	4.73073
TC0300013146.hg.1	TC0300013146.hg.1	chr3	-	172505508	172523507	10	NM_001190942	TNFSF10	tumor necrosis factor (ligand) superfamily, member 10	3q26	8743	NM_001190943	TNFSF10	tumor necrosis factor (ligand) superfamily, member 10	3q26	8743	Apoptosis|uc003fid.3	1.47965	1.10135	1.85795	8.03717	8.67372	4.52363e-06	0.000518092	4.69444
TC1400010730.hg.1	TC1400010730.hg.1	chr14	-	33924215	33951081	10	NM_001308103	EGLN3	egl-9 family hypoxia-inducible factor 3	14q13.1	112399	NM_022073	EGLN3	egl-9 family hypoxia-inducible factor 3	14q13.1	112399	---	1.77901	1.32368	2.23434	2.10183	8.66959	4.69102e-06	0.000525888	4.66201
TC0100016145.hg.1	TC0100016145.hg.1	chr1	-	160830160	160862902	10	NM_001166663	CD244	CD244 molecule, natural killer cell receptor 2B4	1q23.3	51744	NM_001166664	CD244	CD244 molecule, natural killer cell receptor 2B4	1q23.3	51744	---	-2.58978	-3.25325	-1.92632	4.51207	-8.66144	4.73165e-06	0.000525888	4.65334
TC1700009809.hg.1	TC1700009809.hg.1	chr17	-	13494032	13601942	10	NM_006042	HS3ST3A1	heparan sulfate (glucosamine) 3-O-sulfotransferase 3A1	17p12	9955	ENST00000284110	HS3ST3A1	heparan sulfate (glucosamine) 3-O-sulfotransferase 3A1	17p12	9955	MetaCyc|PWY-6558	-1.54735	-1.94408	-1.15062	5.38588	-8.65434	4.76404e-06	0.000525888	4.6464
TC0800008321.hg.1	TC0800008321.hg.1	chr8	+	97775057	97853013	10	NM_018407	LAPTM4B	lysosomal protein transmembrane 4 beta	8q22.1	55353	ENST00000445593	LAPTM4B	lysosomal protein transmembrane 4 beta	8q22.1	55353	---	1.63488	1.21501	2.05476	3.13127	8.63997	4.8405e-06	0.000525888	4.63048
TC0800009437.hg.1	TC0800009437.hg.1	chr8	-	6977649	6980092	10	NM_001042500	DEFA1B	defensin, alpha 1B	8p23.1	728358	NM_001302265	DEFA1B	defensin, alpha 1B	8p23.1	728358	---	3.78714	2.81364	4.76064	4.83271	8.63219	4.88063e-06	0.000525888	4.62218
TC0800012381.hg.1	TC0800012381.hg.1	chr8	-	6996766	6999202	10	NM_004084	DEFA1	defensin, alpha 1	8p23.1	1667	OTTHUMT00000313536	DEFA1B	defensin, alpha 1B	8p23.1	728358	---	3.78714	2.81364	4.76064	4.83271	8.63219	4.88063e-06	0.000525888	4.62218
TC1100012966.hg.1	TC1100012966.hg.1	chr11	+	12110576	12263790	10	NM_001282663	MICAL2	microtubule associated monooxygenase, calponin and LIM domain containing 2	11p15.3	9645	NM_001282664	MICAL2	microtubule associated monooxygenase, calponin and LIM domain containing 2	11p15.3	9645	---	-1.42931	-1.79888	-1.05974	5.79303	-8.57489	4.97966e-06	0.000525888	4.59666
TC0400006987.hg.1	TC0400006987.hg.1	chr4	+	17577192	17607972	10	NM_015907	LAP3	leucine aminopeptidase 3	4p15.32	51056	ENST00000226299	LAP3	leucine aminopeptidase 3	4p15.32	51056	---	2.06976	1.536	2.60352	7.57305	8.60441	5.02684e-06	0.000525888	4.59249
TC0200016637.hg.1	TC0200016637.hg.1	chr2	-	17663812	17753830	10	NM_001142286	SMC6	structural maintenance of chromosomes 6	2p24.2	79677	NM_024624	SMC6	structural maintenance of chromosomes 6	2p24.2	79677	---	-1.08678	-1.36826	-0.80531	5.73568	-8.55977	5.03547e-06	0.000525888	4.58478
TC0300008290.hg.1	TC0300008290.hg.1	chr3	+	108822698	108855005	10	NM_016388	TRAT1	T cell receptor associated transmembrane adaptor 1	3q13	50852	ENST00000295756	TRAT1	T cell receptor associated transmembrane adaptor 1	3q13	50852	---	1.89047	1.40269	2.37825	7.4662	8.59993	5.05088e-06	0.000525888	4.5877
TC1000010622.hg.1	TC1000010622.hg.1	chr10	-	50305585	50625163	10	NM_147156	SGMS1	sphingomyelin synthase 1	10q11.2	259230	ENST00000361543	SGMS1	sphingomyelin synthase 1	10q11.2	259230	---	-1.12264	-1.41411	-0.83117	6.68132	-8.53897	5.1494e-06	0.000531316	4.56226
TC1900011779.hg.1	TC1900011779.hg.1	chr19	+	49474207	49486231	10	NM_001204502	FLT3LG	fms-related tyrosine kinase 3 ligand	19q13.3	2323	NM_001204503	FLT3LG	fms-related tyrosine kinase 3 ligand	19q13.3	2323	---	1.64235	1.21596	2.06874	6.47687	8.54687	5.34504e-06	0.000543636	4.53074
TC0X00009667.hg.1	TC0X00009667.hg.1	chrX	-	49250436	49264826	10	NM_001114377	FOXP3	forkhead box P3	Xp11.23	50943	NM_014009	FOXP3	forkhead box P3	Xp11.23	50943	---	-2.40751	-3.03279	-1.78223	6.67005	-8.5436	5.36373e-06	0.000543636	4.52722
TC0800007382.hg.1	TC0800007382.hg.1	chr8	+	39902275	39928791	10	NM_002164	IDO1	indoleamine 2,3-dioxygenase 1	8p12-p11	3620	ENST00000253513	IDO1	indoleamine 2,3-dioxygenase 1	8p12-p11	3620	---	4.29719	3.17905	5.41534	6.88581	8.52772	5.45574e-06	0.000548111	4.5101
TC0600007847.hg.1	TC0600007847.hg.1	chr6	+	36676460	36687339	10	NM_000389	CDKN1A	cyclin-dependent kinase inhibitor 1A (p21, Cip1)	6p21.2	1026	NM_001220777	CDKN1A	cyclin-dependent kinase inhibitor 1A (p21, Cip1)	6p21.2	1026	Cell_cycle_KEGG|G1_to_S_cell_cycle_Reactome	1.38024	1.01922	1.74127	6.2062	8.47656	5.53609e-06	0.000551347	4.49002
TC0900006560.hg.1	TC0900006560.hg.1	chr9	+	5510545	5572835	10	NM_025239	PDCD1LG2	programmed cell death 1 ligand 2	9p24.2	80380	ENST00000397747	PDCD1LG2	programmed cell death 1 ligand 2	9p24.2	80380	---	2.73214	2.01875	3.44552	4.54814	8.49818	5.63141e-06	0.000556005	4.47819
TC0500013328.hg.1	TC0500013328.hg.1	chr5	-	74777574	74866951	10	NM_015566	FAM169A	family with sequence similarity 169, member A	5q13.3	26049	NR_046462	FAM169A	family with sequence similarity 169, member A	5q13.3	26049	---	1.12886	0.832293	1.42543	4.82441	8.43863	5.73972e-06	0.000561855	4.45297
TC1700012361.hg.1	TC1700012361.hg.1	chr17	-	15565482	15619704	10	NM_001282540	CDRT1	CMT1A duplicated region transcript 1	17p12	374286	NM_006382	CDRT1	CMT1A duplicated region transcript 1	17p12	374286	---	-2.08722	-2.63435	-1.54009	2.5546	-8.46494	5.83641e-06	0.000566478	4.44217
TC0100009572.hg.1	TC0100009572.hg.1	chr1	+	117605934	117628389	10	NM_017709	FAM46C	family with sequence similarity 46, member C	1p12	54855	ENST00000369448	FAM46C	family with sequence similarity 46, member C	1p12	54855	---	-1.3394	-1.69393	-0.984865	6.4208	-8.37548	6.1486e-06	0.000587684	4.3836
TC1200012707.hg.1	TC1200012707.hg.1	chr12	+	111766887	111817529	10	NM_000690	ALDH2	aldehyde dehydrogenase 2 family (mitochondrial)	12q24.2	217	NM_001204889	ALDH2	aldehyde dehydrogenase 2 family (mitochondrial)	12q24.2	217	---	1.33415	0.980952	1.68735	4.66985	8.37416	6.15752e-06	0.000587684	4.38214
TC0300011324.hg.1	TC0300011324.hg.1	chr3	-	59749310	61251459	10	NM_001166243	FHIT	fragile histidine triad	3p14.2	2272	NM_002012	FHIT	fragile histidine triad	3p14.2	2272	---	1.5094	1.11012	1.90868	5.13855	8.38823	6.34114e-06	0.000600207	4.35856
TC1000010925.hg.1	TC1000010925.hg.1	chr10	-	70597348	70602775	10	NM_001083116	PRF1	perforin 1 (pore forming protein)	10q22	5551	NM_005041	PRF1	perforin 1 (pore forming protein)	10q22	5551	Apoptosis	-1.30011	-1.6463	-0.953922	6.89704	-8.32579	6.49251e-06	0.000609498	4.3287
TC1100009514.hg.1	TC1100009514.hg.1	chr11	+	129815819	129860003	10	NM_138788	TMEM45B	transmembrane protein 45B	11q24.3	120224	ENST00000281441	TMEM45B	transmembrane protein 45B	11q24.3	120224	---	2.66633	1.95792	3.37474	5.00854	8.35168	6.59813e-06	0.000612759	4.31849
TC0100013293.hg.1	TC0100013293.hg.1	chr1	-	23557918	23559794	10	NM_002167	ID3	inhibitor of DNA binding 3, dominant negative helix-loop-helix protein	1p36.13-p36.12	3399	ENST00000374561	ID3	inhibitor of DNA binding 3, dominant negative helix-loop-helix protein	1p36.13-p36.12	3399	---	-1.68626	-2.13455	-1.23797	4.7422	-8.34666	6.63425e-06	0.000612759	4.31298
TC0600011635.hg.1	TC0600011635.hg.1	chr6	-	35573585	35736947	10	NM_001145775	FKBP5	FK506 binding protein 5	6p21.31	2289	NM_001145776	FKBP5	FK506 binding protein 5	6p21.31	2289	---	1.39553	1.02289	1.76817	7.1918	8.30376	6.70529e-06	0.000614365	4.29726
TC1100009191.hg.1	TC1100009191.hg.1	chr11	+	117986348	118001484	10	NM_001558	IL10RA	interleukin 10 receptor, alpha	11q23	3587	NR_026691	IL10RA	interleukin 10 receptor, alpha	11q23	3587	---	-1.07622	-1.3644	-0.788044	8.12511	-8.2794	6.83246e-06	0.000621049	4.27719
TC0300012572.hg.1	TC0300012572.hg.1	chr3	-	138494339	138594538	10	NM_001288964	CEP70	centrosomal protein 70kDa	3q22.3	80321	NM_001288965	CEP70	centrosomal protein 70kDa	3q22.3	80321	---	1.41434	1.03556	1.79311	3.95276	8.28063	6.92905e-06	0.000624869	4.26514
TC1800007440.hg.1	TC1800007440.hg.1	chr18	+	58862600	58986480	10	NM_018181	ZNF532	zinc finger protein 532	18q21.32	55205	ENST00000336078	ZNF532	zinc finger protein 532	18q21.32	55205	---	-2.108	-2.67174	-1.54426	3.64791	-8.29731	7.00147e-06	0.000624877	4.25861
TC0900010543.hg.1	TC0900010543.hg.1	chr9	-	81583683	81689535	10	NM_001303103	TLE1	transducin-like enhancer of split 1 (E(sp1) homolog, Drosophila)	9q21.32	7088	NM_001303104	TLE1	transducin-like enhancer of split 1 (E(sp1) homolog, Drosophila)	9q21.32	7088	---	-2.02589	-2.56835	-1.48343	3.04172	-8.28689	7.08177e-06	0.000624877	4.24709
TC1200010764.hg.1	TC1200010764.hg.1	chr12	-	52607570	52618559	10	NM_175068	KRT73	keratin 73, type II	12q13.3	319101	ENST00000305748	KRT73	keratin 73, type II	12q13.3	319101	---	2.28344	1.67191	2.89497	3.16154	8.28547	7.09281e-06	0.000624877	4.24552
TC1800008750.hg.1	TC1800008750.hg.1	chr18	-	55222331	55664787	10	NM_001083962	TCF4	transcription factor 4	18q21.1	6925	NM_001243226	TCF4	transcription factor 4	18q21.1	6925	---	-2.61056	-3.3111	-1.91002	6.21808	-8.26884	7.2233e-06	0.000628205	4.22711
TC0700009677.hg.1	TC0700009677.hg.1	chr7	+	150567277	150573955	10	NM_018326	GIMAP4	GTPase, IMAP family member 4	7q36.1	55303	ENST00000255945	GIMAP4	GTPase, IMAP family member 4	7q36.1	55303	---	1.36699	0.998783	1.73521	7.74437	8.23132	7.24029e-06	0.000628205	4.21932
TC0100014768.hg.1	TC0100014768.hg.1	chr1	-	84925583	84997122	10	NM_153259	MCOLN2	mucolipin 2	1p22	255231	ENST00000284027	MCOLN2	mucolipin 2	1p22	255231	---	1.70764	1.24453	2.17074	3.32903	8.18205	7.94787e-06	0.000684413	4.13053
TC0700006562.hg.1	TC0700006562.hg.1	chr7	+	2512529	2529177	10	NM_001040167	LFNG	LFNG O-fucosylpeptide 3-beta-N-acetylglucosaminyltransferase	7p22.2	3955	NM_001040168	LFNG	LFNG O-fucosylpeptide 3-beta-N-acetylglucosaminyltransferase	7p22.2	3955	---	-1.25472	-1.59672	-0.91271	5.26825	-8.13335	8.03491e-06	0.000686745	4.1134
TC1500010945.hg.1	TC1500010945.hg.1	chr15	-	100566914	100603230	10	NM_001040616	LINS1	lines homolog 1	15q26.3	55180	ENST00000314742	LINS1	lines homolog 1	15q26.3	55180	---	1.36277	0.990863	1.73468	6.40322	8.12458	8.16577e-06	0.00069276	4.09796
TC1400010777.hg.1	TC1400010777.hg.1	chr14	-	91779751	91867536	10	NM_001128595	TC2N	tandem C2 domains, nuclear	14q32.12	123036	NM_001128596	TC2N	tandem C2 domains, nuclear	14q32.12	123036	---	1.29756	0.942208	1.65292	8.07353	8.09509	8.38648e-06	0.000706253	4.07008
TC0700006629.hg.1	TC0700006629.hg.1	chr7	+	5592805	5606656	10	NM_003088	FSCN1	fascin actin-bundling protein 1	7p22	6624	ENST00000382361	FSCN1	fascin actin-bundling protein 1	7p22	6624	---	1.78989	1.30074	2.27904	6.05467	8.11949	8.51886e-06	0.000712164	4.06037
TC0800009735.hg.1	TC0800009735.hg.1	chr8	-	17643794	17801007	10	NM_001001924	MTUS1	microtubule associated tumor suppressor 1	8p22	57509	NM_001001925	MTUS1	microtubule associated tumor suppressor 1	8p22	57509	---	2.01077	1.4597	2.56184	3.15122	8.09654	8.73938e-06	0.000722985	4.03451
TC1100010897.hg.1	TC1100010897.hg.1	chr11	-	57551655	57568330	10	NM_004223	UBE2L6	ubiquitin-conjugating enzyme E2L 6	11q12	9246	NM_198183	UBE2L6	ubiquitin-conjugating enzyme E2L 6	11q12	9246	---	1.21419	0.879717	1.54867	8.5276	8.04788	8.84346e-06	0.000722985	4.01639
TC0200007237.hg.1	TC0200007237.hg.1	chr2	+	36355926	36551135	10	NM_016441	CRIM1	cysteine rich transmembrane BMP regulator 1 (chordin-like)	2p21	51232	ENST00000280527	CRIM1	cysteine rich transmembrane BMP regulator 1 (chordin-like)	2p21	51232	---	-1.89	-2.40902	-1.37098	4.50176	-8.08028	8.89928e-06	0.000722985	4.01617
TC1100009287.hg.1	TC1100009287.hg.1	chr11	+	120336909	120489936	10	NM_001198665	ARHGEF12	Rho guanine nucleotide exchange factor (GEF) 12	11q23.3	23365	NM_001301084	ARHGEF12	Rho guanine nucleotide exchange factor (GEF) 12	11q23.3	23365	---	-1.5804	-2.01445	-1.14636	4.81665	-8.07945	8.90753e-06	0.000722985	4.01523
TC1100012976.hg.1	TC1100012976.hg.1	chr11	+	17260356	17332211	10	NM_005013	NUCB2	nucleobindin 2	11p15.1	4925	ENST00000323688	NUCB2	nucleobindin 2	11p15.1	4925	---	1.32166	0.95719	1.68613	6.55888	8.04005	8.96393e-06	0.000722985	4.00338
TC0600007266.hg.1	TC0600007266.hg.1	chr6	+	26056047	26056184	6	hsa_circ_0001584	HIST1H1C	Memczak2013 ANTISENSE, CDS, coding, INTERNAL best transcript NM_005319	---	---						---	-1.70899	-2.17912	-1.23885	4.6597	-8.06608	9.04163e-06	0.000724152	4.00011
TC2000007859.hg.1	TC2000007859.hg.1	chr20	+	57391398	57409333	10	NM_001291780	RBM38	RNA binding motif protein 38	20q13.31	55544	NM_017495	RBM38	RNA binding motif protein 38	20q13.31	55544	---	-1.14774	-1.46542	-0.830059	6.90785	-8.0096	9.23386e-06	0.000726293	3.97266
TC0200015211.hg.1	TC0200015211.hg.1	chr2	-	189560579	189583758	10	NM_014585	SLC40A1	solute carrier family 40 (iron-regulated transporter), member 1	2q32	30061	ENST00000261024	SLC40A1	solute carrier family 40 (iron-regulated transporter), member 1	2q32	30061	---	1.80937	1.31035	2.30839	5.01918	8.04559	9.25127e-06	0.000726293	3.9769
TC0700006813.hg.1	TC0700006813.hg.1	chr7	+	18086949	19002416	10	NM_001204144	HDAC9	histone deacetylase 9	7p21.1	9734	NM_001204145	HDAC9	histone deacetylase 9	7p21.1	9734	---	-1.59032	-2.02896	-1.15168	4.66558	-8.04488	9.2586e-06	0.000726293	3.9761
TC1300009271.hg.1	TC1300009271.hg.1	chr13	-	75284664	75482114	10	NM_001286658	TBC1D4	TBC1 domain family, member 4	13q22.2	9882	NM_001286659	TBC1D4	TBC1 domain family, member 4	13q22.2	9882	---	-1.38604	-1.77218	-0.999891	6.56397	-7.96274	1.00378e-05	0.000782059	3.89256
TC1800008903.hg.1	TC1800008903.hg.1	chr18	-	63327726	63367510	10	NM_002035	KDSR	3-ketodihydrosphingosine reductase	18q21.3	2531	ENST00000326575	KDSR	3-ketodihydrosphingosine reductase	18q21.3	2531	MetaCyc|SPHINGOLIPID-SYN-PWY|PWY-5129|PWY3DJ-12	1.14272	0.822389	1.46305	6.25033	7.90856	1.03566e-05	0.000801212	3.85641
TC0200016753.hg.1	TC0200016753.hg.1	chr2	-	178829757	179050086	10	NM_173648	CCDC141	coiled-coil domain containing 141	2q31.2	285025	ENST00000343876	CCDC141	coiled-coil domain containing 141	2q31.2	285025	---	-3.00236	-3.84146	-2.16327	4.46019	-7.93959	1.04235e-05	0.000801212	3.85605
TC1000008891.hg.1	TC1000008891.hg.1	chr10	+	110497838	110511544	10	NM_004419	DUSP5	dual specificity phosphatase 5	10q25	1847	ENST00000369583	DUSP5	dual specificity phosphatase 5	10q25	1847	---	1.62224	1.16801	2.07646	5.68127	7.92489	1.05983e-05	0.000809219	3.83919
TC0800012382.hg.1	TC0800012382.hg.1	chr8	-	7015869	7018301	10	NM_005217	DEFA3	defensin, alpha 3, neutrophil-specific	8p23.1	1668	BC027917	DEFA3	defensin, alpha 3, neutrophil-specific	8p23.1	1668	---	3.66447	2.63459	4.69436	4.89019	7.8953	1.09601e-05	0.000831299	3.80516
TC0900011302.hg.1	TC0900011302.hg.1	chr9	-	114893343	114930595	10	NM_001244	TNFSF8	tumor necrosis factor (ligand) superfamily, member 8	9q33	944	NM_001252290	TNFSF8	tumor necrosis factor (ligand) superfamily, member 8	9q33	944	---	1.6456	1.18245	2.10875	5.82452	7.88408	1.11007e-05	0.000836423	3.79223
TC0700009675.hg.1	TC0700009675.hg.1	chr7	+	150450630	150479395	10	NM_175571	GIMAP8	GTPase, IMAP family member 8	7q36.1	155038	ENST00000307271	GIMAP8	GTPase, IMAP family member 8	7q36.1	155038	---	1.54672	1.11014	1.9833	5.24041	7.86132	1.13921e-05	0.000852768	3.76595
TC0100015155.hg.1	TC0100015155.hg.1	chr1	-	107571160	107965144	10	NM_001079874	VAV3	vav 3 guanine nucleotide exchange factor	1p13.3	10451	NM_006113	VAV3	vav 3 guanine nucleotide exchange factor	1p13.3	10451	Integrin-mediated_cell_adhesion_KEGG	-1.38387	-1.77505	-0.992686	3.62403	-7.84874	1.14806e-05	0.000853814	3.75711
TC0300010350.hg.1	TC0300010350.hg.1	chr3	-	13816258	13880121	10	NM_004625	WNT7A	wingless-type MMTV integration site family, member 7A	3p25	7476	ENST00000285018	WNT7A	wingless-type MMTV integration site family, member 7A	3p25	7476	Wnt_signaling	2.43717	1.7468	3.12754	3.73578	7.83334	1.17615e-05	0.00086906	3.73357
TC0300013599.hg.1	TC0300013599.hg.1	chr3	-	194394821	194399266	10	NM_004488	GP5	glycoprotein V (platelet)	3q29	2814	ENST00000401815	GP5	glycoprotein V (platelet)	3q29	2814	---	1.54216	1.10457	1.97974	2.81478	7.82011	1.19408e-05	0.00087665	3.71822
TC1000009248.hg.1	TC1000009248.hg.1	chr10	+	125896539	126009592	10	NM_145235	FANK1	fibronectin type III and ankyrin repeat domains 1	10q26.2	92565	ENST00000368689	FANK1	fibronectin type III and ankyrin repeat domains 1	10q26.2	92565	---	-2.17166	-2.79012	-1.55319	3.09486	-7.79149	1.23387e-05	0.000900095	3.68495
TC0200009895.hg.1	TC0200009895.hg.1	chr2	+	168455862	168775137	10	NM_001256126	CERS6	ceramide synthase 6	2q24.3	253782	NM_203463	CERS6	ceramide synthase 6	2q24.3	253782	---	1.55979	1.11378	2.00581	5.723	7.76003	1.27927e-05	0.000925707	3.64826
TC1800006757.hg.1	TC1800006757.hg.1	chr18	+	13217498	13652755	10	NM_001003674	LDLRAD4	low density lipoprotein receptor class A domain containing 4	18p11.21	753	NM_001003675	LDLRAD4	low density lipoprotein receptor class A domain containing 4	18p11.21	753	---	-1.4064	-1.80876	-1.00404	6.05879	-7.75605	1.28514e-05	0.000925707	3.64361
TC1700012367.hg.1	TC1700012367.hg.1	chr17	-	16939084	16972088	10	NM_012452	TNFRSF13B	tumor necrosis factor receptor superfamily, member 13B	17p11.2	23495	ENST00000261652	TNFRSF13B	tumor necrosis factor receptor superfamily, member 13B	17p11.2	23495	---	-1.36368	-1.75549	-0.971871	4.09665	-7.72183	1.32824e-05	0.000950769	3.60911
TC0100016356.hg.1	TC0100016356.hg.1	chr1	-	169511954	169586588	10	NM_000130	F5	coagulation factor V (proaccelerin, labile factor)	1q23	2153	ENST00000367796	F5	coagulation factor V (proaccelerin, labile factor)	1q23	2153	Blood_Clotting_Cascade	-2.03571	-2.62152	-1.4499	5.01276	-7.71094	1.35378e-05	0.000961266	3.59076
TC0400011994.hg.1	TC0400011994.hg.1	chr4	-	142023160	142847432	10	NM_001101669	INPP4B	inositol polyphosphate-4-phosphatase type II B	4q31.21	8821	NM_003866	INPP4B	inositol polyphosphate-4-phosphatase type II B	4q31.21	8821	---	2.84313	2.02422	3.66205	4.09699	7.7038	1.36499e-05	0.000961266	3.58238
TC1000011515.hg.1	TC1000011515.hg.1	chr10	-	96191699	96271587	10	NM_001114094	BLNK	B-cell linker	10q23.2-q23.33	29760	NM_001258440	BLNK	B-cell linker	10q23.2-q23.33	29760	---	-2.06754	-2.66322	-1.47187	3.35131	-7.70184	1.36808e-05	0.000961266	3.58008
TC1600008003.hg.1	TC1600008003.hg.1	chr16	+	57542421	57591681	10	NM_001304376	ADGRG5	adhesion G protein-coupled receptor G5	16q21	221188	NM_153837	ADGRG5	adhesion G protein-coupled receptor G5	16q21	221188	---	-1.28359	-1.65529	-0.911887	4.89265	-7.6568	1.39323e-05	0.000972966	3.55629
TC0800008266.hg.1	TC0800008266.hg.1	chr8	+	94719703	94793848	10	NM_181787	DPY19L4	dpy-19-like 4 (C. elegans)	8q22.1	286148	ENST00000414645	DPY19L4	dpy-19-like 4 (C. elegans)	8q22.1	286148	---	1.01689	0.721443	1.31234	5.19727	7.63046	1.42839e-05	0.000988255	3.53004
TC1200009590.hg.1	TC1200009590.hg.1	chr12	-	1946048	2004535	10	NM_152640	DCP1B	decapping mRNA 1B	12p13.33	196513	ENST00000280665	DCP1B	decapping mRNA 1B	12p13.33	196513	---	-1.15574	-1.49164	-0.819848	5.70725	-7.62808	1.43238e-05	0.000988255	3.5272
TC1500009377.hg.1	TC1500009377.hg.1	chr15	-	49858238	50182817	10	NM_024837	ATP8B4	ATPase, class I, type 8B, member 4	15q21.2	79895	NR_073596	ATP8B4	ATPase, class I, type 8B, member 4	15q21.2	79895	---	-1.63599	-2.11201	-1.15997	3.32826	-7.62612	1.49379e-05	0.00102445	3.49073
TC0300010770.hg.1	TC0300010770.hg.1	chr3	-	39141851	39154562	10	NM_033027	CSRNP1	cysteine-serine-rich nuclear protein 1	3p22	64651	ENST00000273153	CSRNP1	cysteine-serine-rich nuclear protein 1	3p22	64651	---	1.12858	0.797304	1.45986	4.86215	7.5526	1.56532e-05	0.00106395	3.43695
TC1900011379.hg.1	TC1900011379.hg.1	chr19	-	53793601	53824403	10	NM_001277126	NLRP12	NLR family, pyrin domain containing 12	19q13.42	91662	NM_001277129	NLRP12	NLR family, pyrin domain containing 12	19q13.42	91662	---	-1.8129	-2.34335	-1.28244	2.09755	-7.58352	1.56996e-05	0.00106395	3.44014
TC1200007866.hg.1	TC1200007866.hg.1	chr12	+	57229327	57234935	10	NM_001166356	SHMT2	serine hydroxymethyltransferase 2 (mitochondrial)	12q12-q14	6472	NM_001166357	SHMT2	serine hydroxymethyltransferase 2 (mitochondrial)	12q12-q14	6472	HumanCyc|GLYSYN-PWY|P106-PWY|PWY-3661|PWY-2201|PWY-2161	-1.25315	-1.6213	-0.884997	6.97563	-7.54704	1.58247e-05	0.00106612	3.42655
TC0300012665.hg.1	TC0300012665.hg.1	chr3	-	142306607	142448062	10	NM_001282857	XRN1	5-3 exoribonuclease 1	3q23	54464	NM_001282859	XRN1	5-3 exoribonuclease 1	3q23	54464	---	1.05854	0.746216	1.37087	7.50478	7.51377	1.63887e-05	0.00109766	3.39023
TC1900011742.hg.1	TC1900011742.hg.1	chr19	+	41750977	41772208	10	NM_002483	CEACAM6	carcinoembryonic antigen-related cell adhesion molecule 6 (non-specific cross reacting antigen)	19q13.2	4680	ENST00000199764	CEACAM6	carcinoembryonic antigen-related cell adhesion molecule 6 (non-specific cross reacting antigen)	19q13.2	4680	---	1.52851	1.0776	1.97943	3.66184	7.52179	1.68787e-05	0.0011239	3.36646
TC1900011741.hg.1	TC1900011741.hg.1	chr19	+	41708585	41730421	10	NM_001291484	CEACAM5	carcinoembryonic antigen-related cell adhesion molecule 5	19q13.1-q13.2	1048	NM_001308398	CEACAM5	carcinoembryonic antigen-related cell adhesion molecule 5	19q13.1-q13.2	1048	---	1.56366	1.10133	2.02599	3.69241	7.50471	1.72218e-05	0.00113366	3.34597
TC0200012713.hg.1	TC0200012713.hg.1	chr2	-	60451167	60553567	10	NM_018014	BCL11A	B-cell CLL/lymphoma 11A (zinc finger protein)	2p16.1	53335	NM_022893	BCL11A	B-cell CLL/lymphoma 11A (zinc finger protein)	2p16.1	53335	---	-2.21705	-2.87258	-1.56152	5.15626	-7.50463	1.72232e-05	0.00113366	3.34589
TC0100010243.hg.1	TC0100010243.hg.1	chr1	+	158930796	158977059	10	NM_152501	PYHIN1	pyrin and HIN domain family, member 1	1q23.1	149628	NM_198928	PYHIN1	pyrin and HIN domain family, member 1	1q23.1	149628	---	-1.24269	-1.61176	-0.873613	7.61144	-7.46531	1.74334e-05	0.00114094	3.32801
TC0X00008674.hg.1	TC0X00008674.hg.1	chrX	+	148500619	149000663	10	NM_001169122	AFF2	AF4/FMR2 family, member 2	Xq28	2334	NM_001169123	AFF2	AF4/FMR2 family, member 2	Xq28	2334	---	-2.13853	-2.77389	-1.50318	2.93001	-7.46874	1.79688e-05	0.0011693	3.30274
TC1100008041.hg.1	TC1100008041.hg.1	chr11	+	65879809	65883741	10	NM_001335	CTSW	cathepsin W	11q13.1	1521	ENST00000307886	CTSW	cathepsin W	11q13.1	1521	---	-1.39575	-1.81173	-0.979765	6.1151	-7.4452	1.84766e-05	0.00119555	3.27435
TC0200014764.hg.1	TC0200014764.hg.1	chr2	-	161992241	162074542	10	NM_001935	DPP4	dipeptidyl-peptidase 4	2q24.3	1803	ENST00000360534	DPP4	dipeptidyl-peptidase 4	2q24.3	1803	---	2.53054	1.77161	3.28947	5.42693	7.39875	1.9525e-05	0.00123601	3.21813
TC0400010449.hg.1	TC0400010449.hg.1	chr4	-	38772239	38782990	10	NM_001017388	TLR10	toll-like receptor 10	4p14	81793	NM_001195106	TLR10	toll-like receptor 10	4p14	81793	---	-2.62778	-3.41587	-1.83969	3.57925	-7.39872	1.95255e-05	0.00123601	3.2181
TC0700013491.hg.1	TC0700013491.hg.1	chr7	+	150716557	150744063	10	NM_001199577	GIMAP1-GIMAP5	GIMAP1-GIMAP5 readthrough	7q	100527949	NM_001303630	GIMAP1-GIMAP5	GIMAP1-GIMAP5 readthrough	7q	100527949	---	1.31331	0.91913	1.70749	8.51352	7.39211	1.95844e-05	0.00123601	3.21423
TC1900007115.hg.1	TC1900007115.hg.1	chr19	+	12995608	13098796	10	NM_001271043	NFIX	nuclear factor I/X (CCAAT-binding transcription factor)	19p13.3	4784	NM_001271044	NFIX	nuclear factor I/X (CCAAT-binding transcription factor)	19p13.3	4784	---	1.56091	1.09259	2.02923	3.65341	7.39578	1.95942e-05	0.00123601	3.21452
TC0600010853.hg.1	TC0600010853.hg.1	chr6	-	13357830	13487662	10	NM_001242628	GFOD1	glucose-fructose oxidoreductase domain containing 1	6pter-p22.1	54438	NM_001242629	GFOD1	glucose-fructose oxidoreductase domain containing 1	6pter-p22.1	54438	---	-1.36401	-1.77347	-0.954561	3.13649	-7.39199	1.96828e-05	0.00123601	3.20992
TC0300010632.hg.1	TC0300010632.hg.1	chr3	-	31657890	32077580	10	NM_001174060	OSBPL10	oxysterol binding protein-like 10	3p22.3	114884	NM_017784	OSBPL10	oxysterol binding protein-like 10	3p22.3	114884	---	-3.02908	-3.9387	-2.11946	3.48296	-7.38916	1.97493e-05	0.00123601	3.20648
TC0400011014.hg.1	TC0400011014.hg.1	chr4	-	73995642	73998779	10	NM_002994	CXCL5	chemokine (C-X-C motif) ligand 5	4q13.3	6374	ENST00000296027	CXCL5	chemokine (C-X-C motif) ligand 5	4q13.3	6374	---	-3.20528	-4.16954	-2.24103	4.81204	-7.37599	2.00619e-05	0.00124874	3.19048
TC0600013727.hg.1	TC0600013727.hg.1	chr6	-	158765741	158819424	10	NM_001111077	EZR	ezrin	6q25.3	7430	NM_003379	EZR	ezrin	6q25.3	7430	---	-0.901035	-1.17482	-0.627252	8.81253	-7.29613	2.12653e-05	0.00129533	3.12488
TC0800008243.hg.1	TC0800008243.hg.1	chr8	+	93857807	93926068	10	NM_001161779	PDP1	pyruvate dehyrogenase phosphatase catalytic subunit 1	8q22.1	54704	NM_001161780	PDP1	pyruvate dehyrogenase phosphatase catalytic subunit 1	8q22.1	54704	Krebs-TCA_Cycle	-1.08249	-1.41152	-0.753467	6.68529	-7.29375	2.13266e-05	0.00129533	3.12195
TC1900010761.hg.1	TC1900010761.hg.1	chr19	-	41618971	41627074	10	ENST00000221954	CEACAM4	carcinoembryonic antigen-related cell adhesion molecule 4	19q13.2	1089	ENST00000472081	CEACAM4	carcinoembryonic antigen-related cell adhesion molecule 4	19q13.2	1089	---	-1.82544	-2.37844	-1.27244	3.80749	-7.3247	2.13314e-05	0.00129533	3.12793
TC0900007807.hg.1	TC0900007807.hg.1	chr9	+	87497228	87708634	10	NM_001288729	DAPK1	death-associated protein kinase 1	9q21.33	1612	NM_001288730	DAPK1	death-associated protein kinase 1	9q21.33	1612	---	1.2155	0.845927	1.58506	5.94994	7.29221	2.14551e-05	0.00129533	3.11651
TC0400009258.hg.1	TC0400009258.hg.1	chr4	+	168497066	168928457	10	NM_001166108	PALLD	palladin, cytoskeletal associated protein	4q32.3	23022	NM_001166109	PALLD	palladin, cytoskeletal associated protein	4q32.3	23022	---	-1.28085	-1.66941	-0.892286	3.57751	-7.31331	2.14788e-05	0.00129533	3.11978
TC0200014765.hg.1	TC0200014765.hg.1	chr2	-	162019550	162019980	6	DPP4.nAug10-unspliced	DPP4	Transcript Identified by AceView, Entrez Gene ID(s) 1803	---	---						---	2.80743	1.95623	3.65862	3.75974	7.31856	2.1489e-05	0.00129533	3.12042
TC0600012123.hg.1	TC0600012123.hg.1	chr6	-	56457987	56954628	10	NM_001144769	DST	dystonin	6p12.1	667	NM_001144770	DST	dystonin	6p12.1	667	---	2.27431	1.58322	2.96539	2.7533	7.3024	2.19101e-05	0.0013138	3.10063
TC0400012828.hg.1	TC0400012828.hg.1	chr4	+	101790607	102074812	10	NM_001083907	BANK1	B-cell scaffold protein with ankyrin repeats 1	4q24	55024	NM_001127507	BANK1	B-cell scaffold protein with ankyrin repeats 1	4q24	55024	---	-2.59373	-3.38543	-1.80203	2.57056	-7.26959	2.27926e-05	0.00135439	3.06035
TC1200008906.hg.1	TC1200008906.hg.1	chr12	+	112125501	112153609	10	NM_001143906	TRAFD1	TRAF-type zinc finger domain containing 1	12q	10906	NM_006700	TRAFD1	TRAF-type zinc finger domain containing 1	12q	10906	---	1.03546	0.718295	1.35262	7.02019	7.23783	2.28235e-05	0.00135439	3.05276
TC1100006911.hg.1	TC1100006911.hg.1	chr11	+	13962367	14268133	10	NM_006108	SPON1	spondin 1, extracellular matrix protein	11p15.2	10418	ENST00000576479	SPON1	spondin 1, extracellular matrix protein	11p15.2	10418	---	1.90298	1.32154	2.48441	3.72584	7.26235	2.29926e-05	0.00135585	3.05144
TC0900012234.hg.1	TC0900012234.hg.1	chr9	-	41131306	41199261	10	NM_001085457	CBWD6	COBW domain containing 6	9q21.11	644019	NM_001286836	CBWD5	COBW domain containing 5	9q21.11	220869	---	0.96298	0.667498	1.25846	5.29021	7.2251	2.31798e-05	0.00135585	3.03696
TC2000008345.hg.1	TC2000008345.hg.1	chr20	-	7977348	8019829	10	NM_021156	TMX4	thioredoxin-related transmembrane protein 4	20p12	56255	ENST00000246024	TMX4	thioredoxin-related transmembrane protein 4	20p12	56255	---	-1.06202	-1.38793	-0.736113	5.95967	-7.22427	2.32032e-05	0.00135585	3.03593
TC1400008014.hg.1	TC1400008014.hg.1	chr14	+	92513774	92688994	10	NM_024832	RIN3	Ras and Rab interactor 3	14q32.12	79890	ENST00000216487	RIN3	Ras and Rab interactor 3	14q32.12	79890	---	-1.16471	-1.52294	-0.80648	5.53643	-7.20857	2.37325e-05	0.00137974	3.01349
TC2200007242.hg.1	TC2200007242.hg.1	chr22	+	36253010	36267531	10	NM_001136540	APOL1	apolipoprotein L1	22q13.1	8542	NM_001136541	APOL1	apolipoprotein L1	22q13.1	8542	---	1.30525	0.904092	1.70641	5.75443	7.21979	2.42065e-05	0.00139863	2.99894
TC0800009764.hg.1	TC0800009764.hg.1	chr8	-	18527301	19084730	10	NM_015310	PSD3	pleckstrin and Sec7 domain containing 3	8p21.3	23362	NM_206909	PSD3	pleckstrin and Sec7 domain containing 3	8p21.3	23362	Proteasome_Degradation	2.09671	1.45201	2.7414	3.70362	7.21655	2.43018e-05	0.00139863	2.99493
TC0400012078.hg.1	TC0400012078.hg.1	chr4	-	148078762	148444698	10	NM_000901	NR3C2	nuclear receptor subfamily 3, group C, member 2	4q31.1	4306	NM_001166104	NR3C2	nuclear receptor subfamily 3, group C, member 2	4q31.1	4306	---	1.6174	1.11922	2.11559	4.24636	7.20401	2.46741e-05	0.00141296	2.97941
TC1400010731.hg.1	TC1400010731.hg.1	chr14	-	33985153	34018655	10	ENST00000550114	EGLN3	egl-9 family hypoxia-inducible factor 3	14q13.1	112399	OTTHUMT00000409591	EGLN3	egl-9 family hypoxia-inducible factor 3	14q13.1	112399	---	1.5728	1.0879	2.05771	2.98177	7.19717	2.48799e-05	0.00141766	2.97093
TC0300012813.hg.1	TC0300012813.hg.1	chr3	-	151212117	151278467	10	NM_001081455	P2RY14	purinergic receptor P2Y, G-protein coupled, 14	3q24-q25.1	9934	NM_014879	P2RY14	purinergic receptor P2Y, G-protein coupled, 14	3q24-q25.1	9934	GPCRDB_Class_A_Rhodopsin-like	2.41581	1.66944	3.16217	6.23374	7.18219	2.53368e-05	0.00143041	2.95235
TC1200007147.hg.1	TC1200007147.hg.1	chr12	+	27332854	27425813	10	NM_001248002	ARNTL2	aryl hydrocarbon receptor nuclear translocator-like 2	12p12.2-p11.2	56938	NM_001248003	ARNTL2	aryl hydrocarbon receptor nuclear translocator-like 2	12p12.2-p11.2	56938	---	1.75872	1.21528	2.30215	3.15757	7.18111	2.53701e-05	0.00143041	2.95101
TC0400012922.hg.1	TC0400012922.hg.1	chr4	-	38823708	38856817	10	NM_006068	TLR6	toll-like receptor 6	4p14	10333	ENST00000381950	TLR6	toll-like receptor 6	4p14	10333	---	-1.54493	-2.02254	-1.06732	4.25582	-7.17761	2.54784e-05	0.00143041	2.94666
TC1900009310.hg.1	TC1900009310.hg.1	chr19	-	3777969	3802129	10	NM_002378	MATK	megakaryocyte-associated tyrosine kinase	19p13.3	4145	NM_139354	MATK	megakaryocyte-associated tyrosine kinase	19p13.3	4145	---	-1.13946	-1.4932	-0.785714	4.16265	-7.14116	2.56853e-05	0.001435	2.9322
TC1000008396.hg.1	TC1000008396.hg.1	chr10	+	89301949	89309276	10	NM_001547	IFIT2	interferon-induced protein with tetratricopeptide repeats 2	10q23.31	3433	ENST00000371826	IFIT2	interferon-induced protein with tetratricopeptide repeats 2	10q23.31	3433	---	2.49039	1.7161	3.26468	5.97008	7.13692	2.67736e-05	0.00148618	2.89602
TC0200010726.hg.1	TC0200010726.hg.1	chr2	+	216081866	216102783	10	NM_001142310	TMEM169	transmembrane protein 169	2q35	92691	NM_001142311	TMEM169	transmembrane protein 169	2q35	92691	---	-1.1164	-1.46484	-0.767971	4.07569	-7.10328	2.69103e-05	0.00148618	2.88462
TC1800008580.hg.1	TC1800008580.hg.1	chr18	-	45983536	46072284	10	NM_024430	PSTPIP2	proline-serine-threonine phosphatase interacting protein 2	18q12|tdb7990	9050	ENST00000409746	PSTPIP2	proline-serine-threonine phosphatase interacting protein 2	18q12|tdb7990	9050	---	1.78683	1.23077	2.34289	5.56367	7.13031	2.69908e-05	0.00148618	2.88777
TC0300013795.hg.1	TC0300013795.hg.1	chr3	+	16265160	16337361	10	NM_138381	OXNAD1	oxidoreductase NAD-binding domain containing 1	3p25-p24	92106	ENST00000285083	OXNAD1	oxidoreductase NAD-binding domain containing 1	3p25-p24	92106	---	1.20819	0.829987	1.58638	6.1719	7.08424	2.78624e-05	0.00152683	2.85106
TC1800006937.hg.1	TC1800006937.hg.1	chr18	+	26225936	26394481	10	NM_001293725	TAF4B	TAF4b RNA polymerase II, TATA box binding protein (TBP)-associated factor, 105kDa	18q11.2	6875	NM_005640	TAF4B	TAF4b RNA polymerase II, TATA box binding protein (TBP)-associated factor, 105kDa	18q11.2	6875	---	2.10761	1.44823	2.76699	4.32074	7.09254	2.82681e-05	0.00154169	2.84054
TC1400007165.hg.1	TC1400007165.hg.1	chr14	+	52314298	52328606	10	NM_000956	PTGER2	prostaglandin E receptor 2	14q22	5732	ENST00000245457	PTGER2	prostaglandin E receptor 2	14q22	5732	Ovarian_Infertility_Genes|Prostaglandin_synthesis_regulation|GPCRDB_Class_A_Rhodopsin-like|Small_ligand_GPCRs	1.80485	1.23915	2.37054	5.60248	7.07955	2.87225e-05	0.00155605	2.82424
TC1000012603.hg.1	TC1000012603.hg.1	chr10	-	124617080	124744361	10	NM_014661	FAM53B	family with sequence similarity 53, member B	10q26.13	9679	ENST00000280780	FAM53B	family with sequence similarity 53, member B	10q26.13	9679	---	-1.15091	-1.51279	-0.789029	6.7035	-7.05145	2.88032e-05	0.00155605	2.81587
TC0100008816.hg.1	TC0100008816.hg.1	chr1	+	78649792	78664078	10	NM_006417	IFI44	interferon-induced protein 44	1p31.1	10561	ENST00000370747	IFI44	interferon-induced protein 44	1p31.1	10561	---	2.37961	1.63163	3.12759	4.58594	7.05929	2.94466e-05	0.00158334	2.7988
TC1200012739.hg.1	TC1200012739.hg.1	chr12	-	3808861	3873448	10	NM_001286521	PARP11	poly(ADP-ribose) polymerase family member 11	12p13.3	57097	NM_001286522	PARP11	poly(ADP-ribose) polymerase family member 11	12p13.3	57097	---	1.11403	0.762461	1.4656	6.82539	7.02492	2.96491e-05	0.00158678	2.78561
TC1500010018.hg.1	TC1500010018.hg.1	chr15	-	74409289	74434467	10	NM_001146029	SEMA7A	semaphorin 7A, GPI membrane anchor (John Milton Hagen blood group)	15q22.3-q23	8482	NM_001146030	SEMA7A	semaphorin 7A, GPI membrane anchor (John Milton Hagen blood group)	15q22.3-q23	8482	---	-1.65956	-2.18224	-1.13689	5.58255	-7.04547	2.99519e-05	0.00159553	2.78141
TC1200009198.hg.1	TC1200009198.hg.1	chr12	+	122167719	122203471	10	NM_001098519	LRRC43	leucine rich repeat containing 43	12q24.31	254050	NM_152759	LRRC43	leucine rich repeat containing 43	12q24.31	254050	---	-1.84078	-2.42096	-1.2606	2.51968	-7.04018	3.0148e-05	0.00159854	2.77474
TC1100011197.hg.1	TC1100011197.hg.1	chr11	-	64987943	64997045	10	NM_001300807	BATF2	basic leucine zipper transcription factor, ATF-like 2	11q13.1	116071	NM_001300808	BATF2	basic leucine zipper transcription factor, ATF-like 2	11q13.1	116071	---	1.35252	0.925506	1.77953	3.94303	7.02826	3.05945e-05	0.00161474	2.75971
TC0200015332.hg.1	TC0200015332.hg.1	chr2	-	196833004	196927796	10	NM_024989	PGAP1	post-GPI attachment to proteins 1	2q33.1	80055	ENST00000354764	PGAP1	post-GPI attachment to proteins 1	2q33.1	80055	---	1.89493	1.29579	2.49407	4.98134	7.01798	3.09855e-05	0.00162274	2.74673
TC0200008452.hg.1	TC0200008452.hg.1	chr2	+	95025655	95053996	10	NM_002371	MAL	mal, T-cell differentiation protein	2q11.1	4118	NM_022438	MAL	mal, T-cell differentiation protein	2q11.1	4118	---	1.29058	0.882461	1.69871	5.88697	7.01683	3.10294e-05	0.00162274	2.74528
TC0600008109.hg.1	TC0600008109.hg.1	chr6	+	43770184	43786487	10	NM_001025366	VEGFA	vascular endothelial growth factor A	6p12	7422	NM_001025367	VEGFA	vascular endothelial growth factor A	6p12	7422	Hypertrophy_model	2.15324	1.47174	2.83474	4.84031	7.01089	3.1258e-05	0.00162723	2.73778
TC1200009157.hg.1	TC1200009157.hg.1	chr12	+	121132819	121189446	10	NM_002562	P2RX7	purinergic receptor P2X, ligand gated ion channel, 7	12q24	5027	NR_033948	P2RX7	purinergic receptor P2X, ligand gated ion channel, 7	12q24	5027	---	2.27317	1.55334	2.993	6.01923	7.00724	3.13994e-05	0.00162723	2.73316
TC1100007400.hg.1	TC1100007400.hg.1	chr11	+	44726465	44932426	10	NM_130783	TSPAN18	tetraspanin 18	11p11.2	90139	ENST00000340160	TSPAN18	tetraspanin 18	11p11.2	90139	---	1.47089	1.00449	1.93729	4.11369	6.99787	3.17656e-05	0.00163879	2.72131
TC0100008965.hg.1	TC0100008965.hg.1	chr1	+	89012127	89050043	10	flawmawbo.aAug10	flawmawbo	Transcript Identified by AceView	---	---	hsa_circ_0000090	GBP3	Memczak2013 ANTISENSE, CDS, coding, INTERNAL, intronic, UTR5 best transcript NM_018284	---	---	---	1.43341	0.978497	1.88833	3.17755	6.99175	3.20072e-05	0.00164385	2.71356
TC1300008760.hg.1	TC1300008760.hg.1	chr13	-	42886388	42992271	10	NM_001002264	EPSTI1	epithelial stromal interaction 1 (breast)	13q13.3	94240	NM_033255	EPSTI1	epithelial stromal interaction 1 (breast)	13q13.3	94240	---	1.33215	0.908583	1.75571	6.51561	6.97876	3.25266e-05	0.00166307	2.6971
TC0600012544.hg.1	TC0600012544.hg.1	chr6	-	89364616	89412276	10	NM_021244	RRAGD	Ras-related GTP binding D	6q15	58528	ENST00000359203	RRAGD	Ras-related GTP binding D	6q15	58528	---	1.44215	0.980739	1.90356	3.99332	6.93538	3.43286e-05	0.0017474	2.64195
TC0500013384.hg.1	TC0500013384.hg.1	chr5	-	146589504	147084784	10	NM_001271899	PPP2R2B	protein phosphatase 2, regulatory subunit B, beta	5q32	5521	NM_001271900	PPP2R2B	protein phosphatase 2, regulatory subunit B, beta	5q32	5521	Glycogen_Metabolism	-1.25723	-1.6607	-0.85376	3.78474	-6.9143	3.52429e-05	0.001786	2.61506
TC1600007827.hg.1	TC1600007827.hg.1	chr16	+	50693603	50733077	10	NM_001293557	NOD2	nucleotide-binding oligomerization domain containing 2	16q21	64127	NM_022162	NOD2	nucleotide-binding oligomerization domain containing 2	16q21	64127	---	1.30821	0.887986	1.72843	4.69636	6.90784	3.55282e-05	0.00179253	2.60681
TC0600011130.hg.1	TC0600011130.hg.1	chr6	-	26104163	26104279	6	hsa_circ_0003009	HIST1H4C	Jeck2013 ANTISENSE, CDS, coding, INTERNAL, OVCODE, OVEXON, UTR3 best transcript NM_003542	---	---						---	-1.80026	-2.37895	-1.22158	5.68514	-6.90306	3.57407e-05	0.00179534	2.60071
TC0600011127.hg.1	TC0600011127.hg.1	chr6	-	26055740	26056471	10	NM_005319	HIST1H1C	histone cluster 1, H1c	6p21.3	3006	ENST00000343677	HIST1H1C	histone cluster 1, H1c	6p21.3	3006	---	-1.71324	-2.26449	-1.16198	4.86622	-6.89621	3.60481e-05	0.00180018	2.59194
TC0900006559.hg.1	TC0900006559.hg.1	chr9	+	5450503	5470567	10	NM_001267706	CD274	CD274 molecule	9p24	29126	NM_014143	CD274	CD274 molecule	9p24	29126	---	2.51437	1.70507	3.32367	6.8878	6.89392	3.61514e-05	0.00180018	2.58902
TC0500011157.hg.1	TC0500011157.hg.1	chr5	-	75025346	75030899	10	NM_016591	GCNT4	glucosaminyl (N-acetyl) transferase 4, core 2	5q12	51301	ENST00000322348	GCNT4	glucosaminyl (N-acetyl) transferase 4, core 2	5q12	51301	---	-1.61037	-2.12946	-1.09128	6.22102	-6.88381	3.66118e-05	0.00181144	2.57607
TC0900008516.hg.1	TC0900008516.hg.1	chr9	+	114611206	114646423	10	NM_153045	C9orf91	chromosome 9 open reading frame 91	9q32	203197	ENST00000288502	C9orf91	chromosome 9 open reading frame 91	9q32	203197	---	1.14266	0.773219	1.51209	6.18269	6.85767	3.66938e-05	0.00181144	2.56829
TC1700011787.hg.1	TC1700011787.hg.1	chr17	-	76142453	76240373	10	NM_052916	RNF157	ring finger protein 157	17q25.1	114804	ENST00000269391	RNF157	ring finger protein 157	17q25.1	114804	---	1.55029	1.04925	2.05133	4.6561	6.86569	3.74525e-05	0.00183659	2.55283
TC1000011005.hg.1	TC1000011005.hg.1	chr10	-	73007217	73096974	10	NM_000917	P4HA1	prolyl 4-hydroxylase, alpha polypeptide I	10q22.1	5033	NM_001017962	P4HA1	prolyl 4-hydroxylase, alpha polypeptide I	10q22.1	5033	---	2.29344	1.55205	3.03482	5.47758	6.86417	3.7524e-05	0.00183659	2.55088
TC0300012812.hg.1	TC0300012812.hg.1	chr3	-	151197832	151203201	10	NM_013308	GPR171	G protein-coupled receptor 171	3q25.1	29909	ENST00000309180	GPR171	G protein-coupled receptor 171	3q25.1	29909	GPCRDB_Class_A_Rhodopsin-like2	1.28416	0.868357	1.69997	7.01527	6.85292	3.80573e-05	0.00185477	2.53643
TC1100006820.hg.1	TC1100006820.hg.1	chr11	+	9664077	9752991	10	NM_001297714	SWAP70	SWAP switching B-cell complex 70kDa subunit	11p15	23075	NM_015055	SWAP70	SWAP switching B-cell complex 70kDa subunit	11p15	23075	---	-1.40538	-1.86135	-0.949413	5.64584	-6.83918	3.87201e-05	0.00187907	2.51876
TC1100012949.hg.1	TC1100012949.hg.1	chr11	+	313506	315272	10	NM_003641	IFITM1	interferon induced transmembrane protein 1	11p15.5	8519	ENST00000328221	IFITM1	interferon induced transmembrane protein 1	11p15.5	8519	---	1.38423	0.934449	1.834	9.17234	6.82898	3.92199e-05	0.0018953	2.50563
TC1600008005.hg.1	TC1600008005.hg.1	chr16	+	57610652	57665580	10	NM_001145770	ADGRG1	adhesion G protein-coupled receptor G1	16q21	9289	NM_001145771	ADGRG1	adhesion G protein-coupled receptor G1	16q21	9289	GPCRDB_Other	-2.42307	-3.21161	-1.63454	4.40535	-6.81856	3.97382e-05	0.00191227	2.49219
TC0500007138.hg.1	TC0500007138.hg.1	chr5	+	35852695	35879603	10	NM_002185	IL7R	interleukin 7 receptor	5p13	3575	NR_120485	IL7R	interleukin 7 receptor	5p13	3575	---	1.1747	0.790773	1.55863	9.96171	6.78703	4.08393e-05	0.00195704	2.46194
TC2200008103.hg.1	TC2200008103.hg.1	chr22	-	21697537	21735834	10	NM_013313	YPEL1	yippee like 1	22q11.2	29799	NR_130910	YPEL1	yippee like 1	22q11.2	29799	---	-1.38389	-1.83626	-0.931515	5.10152	-6.78814	4.12928e-05	0.00197053	2.45289
TC0100013278.hg.1	TC0100013278.hg.1	chr1	-	23380909	23424779	10	NM_003196	TCEA3	transcription elongation factor A (SII), 3	1p36.12	6920	ENST00000374601	TCEA3	transcription elongation factor A (SII), 3	1p36.12	6920	---	2.01045	1.35241	2.66849	4.5438	6.77937	4.17531e-05	0.00198422	2.44154
TC1200010284.hg.1	TC1200010284.hg.1	chr12	-	31382223	31591097	10	NM_001308339	DENND5B	DENN/MADD domain containing 5B	12p11.21	160518	NM_144973	DENND5B	DENN/MADD domain containing 5B	12p11.21	160518	---	-2.30429	-3.06026	-1.54833	2.06601	-6.76366	4.25918e-05	0.00201572	2.42117
TC0400008429.hg.1	TC0400008429.hg.1	chr4	+	112285509	112442620	10	NM_001102406	ALPK1	alpha kinase 1	4q25	80216	NM_001253884	ALPK1	alpha kinase 1	4q25	80216	---	1.92123	1.29049	2.55197	3.69268	6.75888	4.28505e-05	0.00201962	2.41497
TC1600008607.hg.1	TC1600008607.hg.1	chr16	+	81738248	81962693	10	NM_002661	PLCG2	phospholipase C, gamma 2 (phosphatidylinositol-specific)	16q24.1	5336	ENST00000359376	PLCG2	phospholipase C, gamma 2 (phosphatidylinositol-specific)	16q24.1	5336	Smooth_muscle_contraction|HumanCyc|LIPASYN-PWY	-2.11187	-2.80657	-1.41717	4.73095	-6.74553	4.35818e-05	0.00204567	2.39763
TC0600007273.hg.1	TC0600007273.hg.1	chr6	+	26156331	26157115	10	NM_005321	HIST1H1E	histone cluster 1, H1e	6p21.3	3008	ENST00000304218	HIST1H1E	histone cluster 1, H1e	6p21.3	3008	---	-1.54524	-2.05502	-1.03546	8.18686	-6.72603	4.46751e-05	0.00208842	2.37225
TC0200010157.hg.1	TC0200010157.hg.1	chr2	+	181456892	181537741	10	NM_000885	ITGA4	integrin alpha 4	2q31.3	3676	ENST00000233573	ITGA4	integrin alpha 4	2q31.3	3676	Integrin-mediated_cell_adhesion_KEGG	0.924074	0.617949	1.2302	6.48276	6.69215	4.51236e-05	0.00209156	2.35589
TC1400007441.hg.1	TC1400007441.hg.1	chr14	+	64465499	64474503	10	NM_004857	AKAP5	A kinase (PRKA) anchor protein 5	14q23.3	9495	ENST00000320636	AKAP5	A kinase (PRKA) anchor protein 5	14q23.3	9495	G_Protein_Signaling|uc001xhd.4	-1.23002	-1.63635	-0.82368	2.97802	-6.71695	4.5194e-05	0.00209156	2.36042
TC0700011504.hg.1	TC0700011504.hg.1	chr7	-	73834590	73842535	10	NM_152559	WBSCR27	Williams Beuren syndrome chromosome region 27	7q11.23	155368	ENST00000297873	WBSCR27	Williams Beuren syndrome chromosome region 27	7q11.23	155368	---	-2.28077	-3.03441	-1.52713	3.18449	-6.71528	4.529e-05	0.00209156	2.35825
TC1700011430.hg.1	TC1700011430.hg.1	chr17	-	63928738	63932354	10	NM_000626	CD79B	CD79b molecule, immunoglobulin-associated beta	17q23	974	NM_001039933	CD79B	CD79b molecule, immunoglobulin-associated beta	17q23	974	---	-1.70627	-2.27044	-1.14211	4.49086	-6.71099	4.55378e-05	0.00209456	2.35266
TC0300009459.hg.1	TC0300009459.hg.1	chr3	+	170037929	170085403	10	NM_014373	GPR160	G protein-coupled receptor 160	3q26.2-q27	26996	ENST00000355897	GPR160	G protein-coupled receptor 160	3q26.2-q27	26996	---	1.38487	0.925654	1.84409	4.05194	6.69172	4.66704e-05	0.00213806	2.32748
TC2100008510.hg.1	TC2100008510.hg.1	chr21	+	38157034	38307357	10	NM_001276435	KCNJ15	potassium channel, inwardly rectifying subfamily J, member 15	21q22.2	3772	NM_001276436	KCNJ15	potassium channel, inwardly rectifying subfamily J, member 15	21q22.2	3772	---	3.21168	2.14338	4.27999	4.97505	6.67087	4.79295e-05	0.00217572	2.3002
TC0200010577.hg.1	TC0200010577.hg.1	chr2	+	206443539	206621131	10	NM_003812	ADAM23	ADAM metallopeptidase domain 23	2q33	8745	ENST00000264377	ADAM23	ADAM metallopeptidase domain 23	2q33	8745	---	1.93024	1.288	2.57249	3.22879	6.66898	4.80457e-05	0.00217572	2.29772
TC0400007958.hg.1	TC0400007958.hg.1	chr4	+	80183879	80204329	10	NM_001099403	PRDM8	PR domain containing 8	4q21	56978	NM_020226	PRDM8	PR domain containing 8	4q21	56978	---	-1.10552	-1.47433	-0.736699	3.48669	-6.64591	4.80622e-05	0.00217572	2.29192
TC1100008673.hg.1	TC1100008673.hg.1	chr11	+	87037844	87328834	10	NM_001168724	TMEM135	transmembrane protein 135	11q14.2	65084	NM_022918	TMEM135	transmembrane protein 135	11q14.2	65084	---	1.42107	0.947976	1.89417	3.37381	6.6652	4.82784e-05	0.0021769	2.29277
TC0500007136.hg.1	TC0500007136.hg.1	chr5	+	35617844	35814611	10	NM_024867	SPEF2	sperm flagellar 2	5p13.2	79925	NM_144722	SPEF2	sperm flagellar 2	5p13.2	79925	---	1.26493	0.843107	1.68675	3.56699	6.65401	4.89749e-05	0.00219965	2.27808
TC0300013555.hg.1	TC0300013555.hg.1	chr3	-	192796815	192918161	10	NM_178496	MB21D2	Mab-21 domain containing 2	3q29	151963	ENST00000392452	MB21D2	Mab-21 domain containing 2	3q29	151963	---	2.08062	1.38259	2.77865	3.56321	6.61404	5.15515e-05	0.00230633	2.22552
TC0200011624.hg.1	TC0200011624.hg.1	chr2	-	6840553	6866635	10	NM_001256477	CMPK2	cytidine monophosphate (UMP-CMP) kinase 2, mitochondrial	2p25.2	129607	NM_001256478	CMPK2	cytidine monophosphate (UMP-CMP) kinase 2, mitochondrial	2p25.2	129607	---	2.96771	1.97092	3.96451	4.91667	6.60638	5.2062e-05	0.0023201	2.21542
TC1100009657.hg.1	TC1100009657.hg.1	chr11	-	319669	327537	10	NM_021034	IFITM3	interferon induced transmembrane protein 3	11p15.5	10410	NR_049759	IFITM3	interferon induced transmembrane protein 3	11p15.5	10410	---	1.71181	1.13639	2.28724	8.24472	6.60108	5.2418e-05	0.00232691	2.20843
TC1700012457.hg.1	TC1700012457.hg.1	chr17	-	65528563	65561647	10	NM_004655	AXIN2	axin 2	17q24.1	8313	ENST00000307078	AXIN2	axin 2	17q24.1	8313	---	2.30143	1.52423	3.07862	3.78749	6.57073	5.45096e-05	0.00240168	2.16831
TC0700009678.hg.1	TC0700009678.hg.1	chr7	+	150685697	150693641	10	NM_015660	GIMAP2	GTPase, IMAP family member 2	7q36.1	26157	ENST00000223293	GIMAP2	GTPase, IMAP family member 2	7q36.1	26157	---	1.28756	0.852642	1.72247	6.96042	6.56912	5.46229e-05	0.00240168	2.16618
TC0100017110.hg.1	TC0100017110.hg.1	chr1	-	206903286	206923247	10	NM_001142473	FCMR	Fc fragment of IgM receptor	1q32.1	9214	NM_001193338	FCMR	Fc fragment of IgM receptor	1q32.1	9214	---	-0.952561	-1.27533	-0.629794	8.87827	-6.54277	5.47315e-05	0.00240168	2.15805
TC0400008030.hg.1	TC0400008030.hg.1	chr4	+	85475114	86002670	10	NM_001025616	ARHGAP24	Rho GTPase activating protein 24	4q22.1	83478	NM_001042669	ARHGAP24	Rho GTPase activating protein 24	4q22.1	83478	---	-2.08164	-2.78559	-1.37768	2.54749	-6.56153	5.51614e-05	0.00241131	2.15612
TC1600011575.hg.1	TC1600011575.hg.1	chr16	-	85689326	85751129	10	NM_206967	C16orf74	chromosome 16 open reading frame 74	16q24.1	404550	ENST00000284245	C16orf74	chromosome 16 open reading frame 74	16q24.1	404550	---	-1.53095	-2.04943	-1.01246	3.10439	-6.55196	5.58483e-05	0.00243205	2.14343
TC1900007184.hg.1	TC1900007184.hg.1	chr19	+	14583084	14611157	10	NM_001204118	CLEC17A	C-type lectin domain family 17, member A	19p13.12	388512	NM_207390	CLEC17A	C-type lectin domain family 17, member A	19p13.12	388512	---	-1.89377	-2.53598	-1.25156	4.06034	-6.54332	5.64762e-05	0.00245008	2.13196
TC0800011472.hg.1	TC0800011472.hg.1	chr8	-	109240919	109334385	10	NM_001128211	NUDCD1	NudC domain containing 1	8q23	84955	NM_032869	NUDCD1	NudC domain containing 1	8q23	84955	---	1.05101	0.693462	1.40855	5.33558	6.51732	5.67453e-05	0.00245247	2.12156
TC1900007330.hg.1	TC1900007330.hg.1	chr19	+	17523301	17553839	10	NM_001098524	FAM129C	family with sequence similarity 129, member C	19p13.11	199786	NM_173544	FAM129C	family with sequence similarity 129, member C	19p13.11	199786	---	-2.39002	-3.20177	-1.57828	3.34735	-6.53324	5.72178e-05	0.00246359	2.11858
TC0300008999.hg.1	TC0300008999.hg.1	chr3	+	141324213	141449792	10	NM_001080412	ZBTB38	zinc finger and BTB domain containing 38	3q23	253461	ENST00000321464	ZBTB38	zinc finger and BTB domain containing 38	3q23	253461	---	-0.913649	-1.22509	-0.602205	7.33495	-6.50366	5.75963e-05	0.0024706	2.10573
TC1100007408.hg.1	TC1100007408.hg.1	chr11	+	45094013	45235124	10	NM_001256695	PRDM11	PR domain containing 11	11p11	56981	NM_001256696	PRDM11	PR domain containing 11	11p11	56981	---	-1.32622	-1.77789	-0.874544	3.1678	-6.51534	5.85618e-05	0.00247992	2.09476
TC0300009122.hg.1	TC0300009122.hg.1	chr3	+	148865256	148897196	10	NM_001870	CPA3	carboxypeptidase A3 (mast cell)	3q24	1359	ENST00000296046	CPA3	carboxypeptidase A3 (mast cell)	3q24	1359	---	-3.10029	-4.15645	-2.04413	4.49943	-6.51355	5.86978e-05	0.00247992	2.09238
TC0500007408.hg.1	TC0500007408.hg.1	chr5	+	55024253	55034570	10	NM_002104	GZMK	granzyme K	5q11.2	3003	ENST00000231009	GZMK	granzyme K	5q11.2	3003	---	2.528	1.66609	3.3899	4.94466	6.50826	5.91031e-05	0.00247992	2.08532
TC1900011959.hg.1	TC1900011959.hg.1	chr19	-	42580241	42595055	10	NM_001816	CEACAM8	carcinoembryonic antigen-related cell adhesion molecule 8	19q13.2	1088	ENST00000244336	CEACAM8	carcinoembryonic antigen-related cell adhesion molecule 8	19q13.2	1088	---	1.3106	0.863511	1.75768	3.97377	6.50465	5.93804e-05	0.00247992	2.08052
TC1500010796.hg.1	TC1500010796.hg.1	chr15	+	99105035	99135595	10	NM_015286	SYNM	synemin, intermediate filament protein	15q26.3	23336	NM_145728	SYNM	synemin, intermediate filament protein	15q26.3	23336	---	1.54062	1.01488	2.06636	4.91643	6.50238	5.95558e-05	0.00247992	2.07749
TC1600009185.hg.1	TC1600009185.hg.1	chr16	-	3242028	3256627	10	NM_000243	MEFV	Mediterranean fever	16p13.3	4210	NM_001198536	MEFV	Mediterranean fever	16p13.3	4210	---	2.75667	1.81571	3.69763	4.31922	6.5007	5.96861e-05	0.00247992	2.07525
TC1100007897.hg.1	TC1100007897.hg.1	chr11	+	63506052	63516774	10	NM_001142535	LGALS12	lectin, galactoside-binding, soluble, 12	11q13	85329	NM_001142536	LGALS12	lectin, galactoside-binding, soluble, 12	11q13	85329	---	-2.13494	-2.86377	-1.40612	2.5243	-6.49994	5.97454e-05	0.00247992	2.07423
TC0200008627.hg.1	TC0200008627.hg.1	chr2	+	100820151	100996829	10	NM_002518	NPAS2	neuronal PAS domain protein 2	2q11.2	4862	ENST00000335681	NPAS2	neuronal PAS domain protein 2	2q11.2	4862	---	1.41964	0.934727	1.90454	2.93343	6.49625	6.00327e-05	0.00247992	2.06931
TC1500007833.hg.1	TC1500007833.hg.1	chr15	+	73994673	74047814	10	NM_002675	PML	promyelocytic leukemia	15q22	5371	NM_033238	PML	promyelocytic leukemia	15q22	5371	---	0.904529	0.594541	1.21452	5.81833	6.46897	6.02718e-05	0.00247992	2.05916
TC0800007040.hg.1	TC0800007040.hg.1	chr8	+	24274056	24359018	10	NM_001304351	ADAM28	ADAM metallopeptidase domain 28	8p21.2	10863	NM_014265	ADAM28	ADAM metallopeptidase domain 28	8p21.2	10863	---	-2.40057	-3.22099	-1.58014	3.9338	-6.49263	6.03159e-05	0.00247992	2.06448
TC1100006656.hg.1	TC1100006656.hg.1	chr11	+	4449295	4450361	10	NM_001005172	OR52K2	olfactory receptor, family 52, subfamily K, member 2	11p15.4	119774	ENST00000325719	OR52K2	olfactory receptor, family 52, subfamily K, member 2	11p15.4	119774	---	1.69647	1.11665	2.2763	3.09327	6.49224	6.03469e-05	0.00247992	2.06395
TC1900010670.hg.1	TC1900010670.hg.1	chr19	-	39731250	39738029	10	NM_001828	CLC	Charcot-Leyden crystal galectin	19q13.1	1178	ENST00000221804	CLC	Charcot-Leyden crystal galectin	19q13.1	1178	---	-2.76073	-3.70443	-1.81704	5.7519	-6.49141	6.04119e-05	0.00247992	2.06285
TC1700009498.hg.1	TC1700009498.hg.1	chr17	-	3923869	3964464	10	NM_005173	ATP2A3	ATPase, Ca++ transporting, ubiquitous	17p13.3	489	NM_174953	ATP2A3	ATPase, Ca++ transporting, ubiquitous	17p13.3	489	Calcium_regulation_in_cardiac_cells|Smooth_muscle_contraction	-0.872723	-1.17258	-0.572866	6.73912	-6.45237	6.15994e-05	0.00251963	2.03681
TC0X00010678.hg.1	TC0X00010678.hg.1	chrX	-	120614741	120630150	10	NM_001011551	C1GALT1C1	C1GALT1 specific chaperone 1	Xq24	29071	NM_152692	C1GALT1C1	C1GALT1 specific chaperone 1	Xq24	29071	---	1.29492	0.850605	1.73923	3.73421	6.46693	6.23694e-05	0.00254205	2.03013
TC1500007196.hg.1	TC1500007196.hg.1	chr15	+	50182196	50236395	10	NM_001159629	SLC27A2	solute carrier family 27 (fatty acid transporter), member 2	15q21.2	11001	NM_003645	SLC27A2	solute carrier family 27 (fatty acid transporter), member 2	15q21.2	11001	MetaCyc|PWY66-387|PWY66-391|PWY-5972|PWY-7053|7ALPHADEHYDROX-PWY|PWY-5885|PWY-5143|PWY-6061|PWY-6873|PWY-6000|PWY-7288|PWY-5353|PWY-7033|PWY-6803|PWY-5136|FAO-PWY	1.18606	0.778679	1.59344	2.84863	6.46029	6.29124e-05	0.0025516	2.02123
TC0800007431.hg.1	TC0800007431.hg.1	chr8	+	42152946	42171673	10	NM_001134296	AP3M2	adaptor-related protein complex 3, mu 2 subunit	8p11.2	10947	NM_006803	AP3M2	adaptor-related protein complex 3, mu 2 subunit	8p11.2	10947	---	1.70379	1.11839	2.28919	7.20421	6.45814	6.30887e-05	0.0025516	2.01836
TC1500010407.hg.1	TC1500010407.hg.1	chr15	-	89784889	89815401	10	NM_001150	ANPEP	alanyl (membrane) aminopeptidase	15q25-q26	290	ENST00000300060	ANPEP	alanyl (membrane) aminopeptidase	15q25-q26	290	HumanCyc|PWY-4041	-1.4187	-1.90632	-0.931086	5.86864	-6.45592	6.3272e-05	0.0025516	2.01538
TC0200007115.hg.1	TC0200007115.hg.1	chr2	+	29097676	29189643	10	NM_001287527	CLIP4	CAP-GLY domain containing linker protein family, member 4	2p23.2	79745	NM_001287528	CLIP4	CAP-GLY domain containing linker protein family, member 4	2p23.2	79745	---	1.18333	0.776262	1.5904	5.01499	6.45036	6.37334e-05	0.00255904	2.00793
TC0100014772.hg.1	TC0100014772.hg.1	chr1	-	85156873	85201046	10	NM_032184	SYDE2	synapse defective 1, Rho GTPase, homolog 2 (C. elegans)	1p22.3	84144	ENST00000234668	SYDE2	synapse defective 1, Rho GTPase, homolog 2 (C. elegans)	1p22.3	84144	---	1.96155	1.28656	2.63655	3.59096	6.44832	6.39034e-05	0.00255904	2.00519
TC1400009529.hg.1	TC1400009529.hg.1	chr14	-	68874123	68979440	10	NM_001102	ACTN1	actinin, alpha 1	14q24|14q22-q24	87	NM_001130004	ACTN1	actinin, alpha 1	14q24|14q22-q24	87	---	0.987408	0.646431	1.32838	6.88088	6.41991	6.42865e-05	0.00256541	1.993
TC0200013616.hg.1	TC0200013616.hg.1	chr2	-	99545419	100142739	10	NM_001025108	AFF3	AF4/FMR2 family, member 3	2q11.2-q12	3899	NM_002285	AFF3	AF4/FMR2 family, member 3	2q11.2-q12	3899	---	-2.22252	-2.99184	-1.45321	5.38498	-6.41045	6.71515e-05	0.00267044	1.9543
TC0300012728.hg.1	TC0300012728.hg.1	chr3	-	146515180	146544864	10	NM_021105	PLSCR1	phospholipid scramblase 1	3q23	5359	ENST00000342435	PLSCR1	phospholipid scramblase 1	3q23	5359	---	2.37233	1.55028	3.19438	5.40341	6.40358	6.77601e-05	0.00268218	1.94504
TC1500008971.hg.1	TC1500008971.hg.1	chr15	-	33866227	34039176	10	NM_020371	AVEN	apoptosis, caspase activation inhibitor	15q13.1	57099	ENST00000306730	AVEN	apoptosis, caspase activation inhibitor	15q13.1	57099	---	1.00277	0.654234	1.35132	4.19067	6.37833	6.79151e-05	0.00268218	1.93665
TC1600007958.hg.1	TC1600007958.hg.1	chr16	+	56617461	56618818	10	NR_001447	MT1L	metallothionein 1L (gene/pseudogene)	16q13	4500	ENST00000565768	MT1L	metallothionein 1L (gene/pseudogene)	16q13	4500	---	1.00818	0.655841	1.36053	5.57699	6.34353	7.11206e-05	0.00279902	1.88932
TC0800011211.hg.1	TC0800011211.hg.1	chr8	-	98189833	98294393	10	NM_024759	NIPAL2	NIPA-like domain containing 2	8q22.2	79815	ENST00000341166	NIPAL2	NIPA-like domain containing 2	8q22.2	79815	---	-1.99138	-2.68569	-1.29706	2.52391	-6.36419	7.13624e-05	0.00279902	1.89186
TC1600006656.hg.1	TC1600006656.hg.1	chr16	+	3046681	3060726	10	NM_022468	MMP25	matrix metallopeptidase 25	16p13.3	64386	ENST00000336577	MMP25	matrix metallopeptidase 25	16p13.3	64386	Matrix_Metalloproteinases	-1.66236	-2.24497	-1.07974	3.95235	-6.33123	7.45357e-05	0.00290152	1.84719
TC0900008482.hg.1	TC0900008482.hg.1	chr9	+	113150942	113164142	10	NM_001860	SLC31A2	solute carrier family 31 (copper transporter), member 2	9q32	1318	ENST00000259392	SLC31A2	solute carrier family 31 (copper transporter), member 2	9q32	1318	---	1.37782	0.894902	1.86074	5.17108	6.33089	7.4569e-05	0.00290152	1.84673
TC1600007116.hg.1	TC1600007116.hg.1	chr16	+	19716456	19858467	10	NM_001305121	IQCK	IQ motif containing K	16p12.3	124152	NM_001305122	IQCK	IQ motif containing K	16p12.3	124152	---	1.20363	0.781655	1.62561	3.14626	6.3292	7.47359e-05	0.00290152	1.84443
TC0600007262.hg.1	TC0600007262.hg.1	chr6	+	26020490	26020958	10	NM_003529	HIST1H3A	histone cluster 1, H3a	6p22.2	8350	ENST00000613854	HIST1H3A	histone cluster 1, H3a	6p22.2	8350	---	-1.27851	-1.72754	-0.829478	5.06152	-6.31791	7.5861e-05	0.00293526	1.82909
TC1000006617.hg.1	TC1000006617.hg.1	chr10	+	5412551	5459056	10	NM_001047160	NET1	neuroepithelial cell transforming 1	10p15	10276	NM_005863	NET1	neuroepithelial cell transforming 1	10p15	10276	---	1.24237	0.804373	1.68036	4.6547	6.294	7.8303e-05	0.00301954	1.79655
TC0X00006626.hg.1	TC0X00006626.hg.1	chrX	+	12906620	12923169	10	NM_016610	TLR8	toll-like receptor 8	Xp22	51311	NM_138636	TLR8	toll-like receptor 8	Xp22	51311	---	3.26572	2.11346	4.41798	4.29804	6.28888	7.88367e-05	0.00302992	1.78957
TC0X00006715.hg.1	TC0X00006715.hg.1	chrX	+	17737449	17754988	10	NM_001037535	SCML1	sex comb on midleg-like 1 (Drosophila)	Xp22	6322	NM_001037536	SCML1	sex comb on midleg-like 1 (Drosophila)	Xp22	6322	---	2.02609	1.31032	2.74187	3.84748	6.281	7.96665e-05	0.00305157	1.77881
TC0100009364.hg.1	TC0100009364.hg.1	chr1	+	109910242	109930994	10	NM_000757	CSF1	colony stimulating factor 1 (macrophage)	1p13.3	1435	NM_172210	CSF1	colony stimulating factor 1 (macrophage)	1p13.3	1435	---	-2.01727	-2.73081	-1.30373	7.58519	-6.27325	8.04919e-05	0.003072	1.76823
TC0400012905.hg.1	TC0400012905.hg.1	chr4	-	17486393	17512234	10	NM_000320	QDPR	quinoid dihydropteridine reductase	4p15.31	5860	NM_001306140	QDPR	quinoid dihydropteridine reductase	4p15.31	5860	HumanCyc|PHENYLALANINE-DEG1-PWY	1.12777	0.728716	1.52683	3.66789	6.27097	8.07361e-05	0.003072	1.76511
TC1100011602.hg.1	TC1100011602.hg.1	chr11	-	73974667	73983307	10	NM_003355	UCP2	uncoupling protein 2 (mitochondrial, proton carrier)	11q13	7351	ENST00000310473	UCP2	uncoupling protein 2 (mitochondrial, proton carrier)	11q13	7351	Electron_Transport_Chain	-1.08743	-1.47276	-0.702111	7.53467	-6.26021	8.10563e-05	0.00307397	1.75898
TC1400010085.hg.1	TC1400010085.hg.1	chr14	-	95709967	95714196	10	NM_001098725	TCL1A	T-cell leukemia/lymphoma 1A	14q32.1	8115	NM_021966	TCL1A	T-cell leukemia/lymphoma 1A	14q32.1	8115	---	-1.75798	-2.38148	-1.13447	4.42241	-6.25629	8.2329e-05	0.00311193	1.74504
TC1600007988.hg.1	TC1600007988.hg.1	chr16	+	57092537	57148367	10	NM_152727	CPNE2	copine II	16q13	221184	ENST00000290776	CPNE2	copine II	16q13	221184	---	-0.928256	-1.2585	-0.598008	3.6055	-6.2314	8.2606e-05	0.00311213	1.7356
TC0600009843.hg.1	TC0600009843.hg.1	chr6	+	150599863	150843665	10	NM_001029884	PLEKHG1	pleckstrin homology domain containing, family G (with RhoGef domain) member 1	6q25.1	57480	ENST00000358517	PLEKHG1	pleckstrin homology domain containing, family G (with RhoGef domain) member 1	6q25.1	57480	---	-1.57888	-2.14051	-1.01724	4.51414	-6.23789	8.4373e-05	0.00316827	1.71985
TC0300008558.hg.1	TC0300008558.hg.1	chr3	+	122564238	122575203	10	NM_138287	DTX3L	deltex 3 like, E3 ubiquitin ligase	3q21.1	151636	ENST00000296161	DTX3L	deltex 3 like, E3 ubiquitin ligase	3q21.1	151636	---	0.91564	0.588388	1.24289	7.8142	6.20297	8.5824e-05	0.00321223	1.69635
TC0800008299.hg.1	TC0800008299.hg.1	chr8	+	96493351	96611809	10	NM_002998	SDC2	syndecan 2	8q22-q23	6383	ENST00000302190	SDC2	syndecan 2	8q22-q23	6383	---	-2.41608	-3.27839	-1.55376	3.29348	-6.21712	8.6747e-05	0.0032362	1.69134
TC1700011813.hg.1	TC1700011813.hg.1	chr17	-	76624756	76643838	10	NM_001289107	ST6GALNAC1	ST6 (alpha-N-acetyl-neuraminyl-2,3-beta-galactosyl-1,3)-N-acetylgalactosaminide alpha-2,6-sialyltransferase 1	17q25.1	55808	NM_018414	ST6GALNAC1	ST6 (alpha-N-acetyl-neuraminyl-2,3-beta-galactosyl-1,3)-N-acetylgalactosaminide alpha-2,6-sialyltransferase 1	17q25.1	55808	---	0.93006	0.596661	1.26346	3.2893	6.18448	8.79895e-05	0.00326982	1.67075
TC1900011788.hg.1	TC1900011788.hg.1	chr19	+	50418938	50431313	10	NM_001243998	SPIB	Spi-B transcription factor (Spi-1/PU.1 related)	19q13.3-q13.4	6689	NM_001243999	SPIB	Spi-B transcription factor (Spi-1/PU.1 related)	19q13.3-q13.4	6689	---	-1.72301	-2.33921	-1.10681	2.58612	-6.20454	8.82191e-05	0.00326982	1.67404
TC1100007003.hg.1	TC1100007003.hg.1	chr11	+	18394388	18408425	10	NM_001135239	LDHA	lactate dehydrogenase A	11p15.4	3939	NM_001165414	LDHA	lactate dehydrogenase A	11p15.4	3939	Glycolysis_and_Gluconeogenesis|HumanCyc|PWY-5481|LCTACACAT-PWY|uc010rdd.2	1.30681	0.839127	1.7745	8.25088	6.20017	8.87368e-05	0.00327839	1.66803
TC0X00011238.hg.1	TC0X00011238.hg.1	chrX	-	155276207	155334681	10	NM_001289	CLIC2	chloride intracellular channel 2	Xq28	1193	ENST00000321926	CLIC2	chloride intracellular channel 2	Xq28	1193	---	1.74762	1.12084	2.37441	3.86983	6.18691	9.03282e-05	0.00332646	1.64977
TC1600010421.hg.1	TC1600010421.hg.1	chr16	-	56666731	56668065	10	NM_001301267	MT1G	metallothionein 1G	16q13	4495	NM_005950	MT1G	metallothionein 1G	16q13	4495	---	1.12636	0.721785	1.53094	4.79109	6.17762	9.14611e-05	0.00334917	1.63696
TC0200016402.hg.1	TC0200016402.hg.1	chr2	+	6877665	6898239	10	NM_080657	RSAD2	radical S-adenosyl methionine domain containing 2	2p25.2	91543	ENST00000382040	RSAD2	radical S-adenosyl methionine domain containing 2	2p25.2	91543	---	4.11019	2.63372	5.58666	6.16368	6.17706	9.15297e-05	0.00334917	1.63619
TC1100010058.hg.1	TC1100010058.hg.1	chr11	-	9138825	9265390	10	NM_001243254	DENND5A	DENN/MADD domain containing 5A	11p15.4	23258	NM_015213	DENND5A	DENN/MADD domain containing 5A	11p15.4	23258	---	2.31524	1.48271	3.14777	4.44318	6.1708	9.23024e-05	0.00335437	1.62755
TC0300010566.hg.1	TC0300010566.hg.1	chr3	-	27715949	27722715	10	NM_001278182	EOMES	eomesodermin	3p24.1	8320	NM_001278183	EOMES	eomesodermin	3p24.1	8320	---	-1.13339	-1.54099	-0.725787	4.41316	-6.17004	9.23974e-05	0.00335437	1.62649
TC0600011228.hg.1	TC0600011228.hg.1	chr6	-	27835508	27838375	10	NM_003510	HIST1H2AK	histone cluster 1, H2ak	6p22.1	8330	ENST00000618958	HIST1H2AK	histone cluster 1, H2ak	6p22.1	8330	---	-1.11061	-1.5101	-0.711118	3.28501	-6.1688	9.25506e-05	0.00335437	1.62479
TC0600011227.hg.1	TC0600011227.hg.1	chr6	-	27831174	27831528	10	NM_003541	HIST1H4K	histone cluster 1, H4k	6p22.1	8362	ENST00000611927	HIST1H4K	histone cluster 1, H4k	6p22.1	8362	---	-1.13322	-1.54119	-0.725254	3.86208	-6.16358	9.32024e-05	0.00336734	1.61757
TC0200014610.hg.1	TC0200014610.hg.1	chr2	-	151270465	151290057	10	NM_004688	NMI	N-myc (and STAT) interactor	2q23	9111	ENST00000243346	NMI	N-myc (and STAT) interactor	2q23	9111	---	1.28712	0.823248	1.75098	6.02574	6.157	9.40312e-05	0.0033866	1.60847
TC1200006730.hg.1	TC1200006730.hg.1	chr12	+	8681600	8783098	10	NM_001297776	RIMKLB	ribosomal modification protein rimK-like family member B	12p13.31	57494	NM_020734	RIMKLB	ribosomal modification protein rimK-like family member B	12p13.31	57494	---	0.97262	0.620758	1.32448	5.30515	6.12813	9.49577e-05	0.00340925	1.59245
TC0100011270.hg.1	TC0100011270.hg.1	chr1	+	203765156	203776352	10	NM_001136190	LAX1	lymphocyte transmembrane adaptor 1	1q32.1	54900	NM_001282878	LAX1	lymphocyte transmembrane adaptor 1	1q32.1	54900	---	-0.962569	-1.311	-0.614134	6.56718	-6.12445	9.54328e-05	0.0034156	1.58732
TC1200009546.hg.1	TC1200009546.hg.1	chr12	-	190077	214570	10	NM_001122847	SLC6A12	solute carrier family 6 (neurotransmitter transporter), member 12	12p13	6539	NM_001122848	SLC6A12	solute carrier family 6 (neurotransmitter transporter), member 12	12p13	6539	---	1.38366	0.88235	1.88497	4.06243	6.12448	9.82419e-05	0.00350519	1.56345
TC1100007216.hg.1	TC1100007216.hg.1	chr11	+	32829935	32858123	10	NM_024081	PRRG4	proline rich Gla (G-carboxyglutamic acid) 4 (transmembrane)	11p13	79056	ENST00000257836	PRRG4	proline rich Gla (G-carboxyglutamic acid) 4 (transmembrane)	11p13	79056	---	2.56564	1.63482	3.49645	2.55936	6.11615	9.93532e-05	0.00352495	1.55188
TC1200006718.hg.1	TC1200006718.hg.1	chr12	+	8455926	8478330	10	NM_001007033	CLEC6A	C-type lectin domain family 6, member A	12p13	93978	ENST00000382073	CLEC6A	C-type lectin domain family 6, member A	12p13	93978	---	1.88662	1.20211	2.57114	3.37755	6.11572	9.94115e-05	0.00352495	1.55128
TC1200008743.hg.1	TC1200008743.hg.1	chr12	+	107318413	107659642	10	NM_001017523	BTBD11	BTB (POZ) domain containing 11	12q23.3	121551	NM_001018072	BTBD11	BTB (POZ) domain containing 11	12q23.3	121551	---	1.76483	1.12316	2.40649	4.66465	6.10298	0.000101138	0.00356881	1.53358
TC1500006963.hg.1	TC1500006963.hg.1	chr15	+	40594020	40664342	10	NM_144508	CASC5	cancer susceptibility candidate 5	15q14	57082	NM_170589	CASC5	cancer susceptibility candidate 5	15q14	57082	---	-1.53917	-2.09888	-0.979467	3.13808	-6.102	0.000101271	0.00356881	1.53222
TC1900009548.hg.1	TC1900009548.hg.1	chr19	-	8520790	8577577	10	NM_012335	MYO1F	myosin IF	19p13.3-p13.2	4542	ENST00000338257	MYO1F	myosin IF	19p13.3-p13.2	4542	---	-0.979995	-1.33748	-0.622506	8.26342	-6.07792	0.000101938	0.00358128	1.5201
TC1100007682.hg.1	TC1100007682.hg.1	chr11	+	57541504	57550274	10	NM_001105565	SMTNL1	smoothelin-like 1	11q12.1	219537	ENST00000399154	SMTNL1	smoothelin-like 1	11q12.1	219537	---	1.01596	0.644416	1.3875	3.81038	6.06291	0.000104209	0.00364985	1.49778
TC2200008588.hg.1	TC2200008588.hg.1	chr22	-	36140323	36166177	10	NM_014349	APOL3	apolipoprotein L, 3	22q13.1	80833	NM_030644	APOL3	apolipoprotein L, 3	22q13.1	80833	---	0.915859	0.580668	1.25105	6.75095	6.05751	0.000104538	0.00365024	1.49367
TC0800007384.hg.1	TC0800007384.hg.1	chr8	+	39934614	40016391	10	NM_194294	IDO2	indoleamine 2,3-dioxygenase 2	8p11.21	169355	ENST00000343295	IDO2	indoleamine 2,3-dioxygenase 2	8p11.21	169355	---	1.7344	1.09892	2.36988	3.00958	6.05613	0.000107769	0.00374985	1.46829
TC0500011448.hg.1	TC0500011448.hg.1	chr5	-	91368724	91383359	10	NM_020801	ARRDC3	arrestin domain containing 3	5q14.3	57561	ENST00000265138	ARRDC3	arrestin domain containing 3	5q14.3	57561	---	-1.28829	-1.76046	-0.816117	6.01296	-6.05424	0.000108046	0.00374985	1.46565
TC0100016000.hg.1	TC0100016000.hg.1	chr1	-	156463721	156500842	10	NM_001271629	MEF2D	myocyte enhancer factor 2D	1q12-q23	4209	NM_005920	MEF2D	myocyte enhancer factor 2D	1q12-q23	4209	---	-0.985865	-1.34822	-0.623506	6.72065	-6.03225	0.000108554	0.0037561	1.45558
TC0700009676.hg.1	TC0700009676.hg.1	chr7	+	150514830	150521073	10	NM_153236	GIMAP7	GTPase, IMAP family member 7	7q36.1	168537	ENST00000313543	GIMAP7	GTPase, IMAP family member 7	7q36.1	168537	---	0.919961	0.58109	1.25883	8.40747	6.01857	0.000110261	0.00380367	1.43889
TC0700008000.hg.1	TC0700008000.hg.1	chr7	+	74199652	74229834	10	NM_014146	LAT2	linker for activation of T-cells family member 2	7q11.23	7462	NM_032463	LAT2	linker for activation of T-cells family member 2	7q11.23	7462	---	-1.21727	-1.66475	-0.769797	5.32736	-6.03622	0.000110728	0.0038083	1.44044
TC0500010842.hg.1	TC0500010842.hg.1	chr5	-	58969038	60526386	10	NM_001104631	PDE4D	phosphodiesterase 4D, cAMP-specific	5q12	5144	NM_001165899	PDE4D	phosphodiesterase 4D, cAMP-specific	5q12	5144	G_Protein_Signaling|Smooth_muscle_contraction	1.50366	0.950372	2.05695	6.68622	6.03037	0.000111613	0.00381322	1.43225
TC0500011418.hg.1	TC0500011418.hg.1	chr5	-	88717117	88904257	10	NM_001131005	MEF2C	myocyte enhancer factor 2C	5q14.3	4208	NM_001193347	MEF2C	myocyte enhancer factor 2C	5q14.3	4208	---	-2.22702	-3.04655	-1.40749	3.73291	-6.02984	0.000111694	0.00381322	1.43151
TC0500010766.hg.1	TC0500010766.hg.1	chr5	-	55424842	55535078	10	NM_003711	PLPP1	phospholipid phosphatase 1	5q11	8611	NM_176895	PLPP1	phospholipid phosphatase 1	5q11	8611	HumanCyc|TRIGLSYN-PWY	1.08466	0.685299	1.48401	4.21015	6.02667	0.000112178	0.00381322	1.42706
TC0700011785.hg.1	TC0700011785.hg.1	chr7	-	92604921	92836627	10	NM_001145306	CDK6	cyclin-dependent kinase 6	7q21-q22	1021	NM_001259	CDK6	cyclin-dependent kinase 6	7q21-q22	1021	---	0.905613	0.571321	1.2399	4.38567	6.00584	0.000112203	0.00381322	1.42094
TC1100010077.hg.1	TC1100010077.hg.1	chr11	-	9778667	10294207	10	NM_030962	SBF2	SET binding factor 2	11p15.4	81846	ENST00000256190	SBF2	SET binding factor 2	11p15.4	81846	---	1.17152	0.739844	1.60319	5.3251	6.02198	0.000112897	0.00382549	1.42048
TC1400009395.hg.1	TC1400009395.hg.1	chr14	-	63684214	63728095	10	NM_030791	SGPP1	sphingosine-1-phosphate phosphatase 1	14q23.2	81537	ENST00000247225	SGPP1	sphingosine-1-phosphate phosphatase 1	14q23.2	81537	---	-1.121	-1.53456	-0.707439	4.90155	-6.01467	0.000114028	0.00385239	1.41024
TC1200006862.hg.1	TC1200006862.hg.1	chr12	+	12049844	12211084	10	NM_030766	BCL2L14	BCL2-like 14 (apoptosis facilitator)	12p13-p12	79370	NM_138722	BCL2L14	BCL2-like 14 (apoptosis facilitator)	12p13-p12	79370	---	2.44727	1.54391	3.35063	3.22197	6.0113	0.000114553	0.00385875	1.40551
TC1500007238.hg.1	TC1500007238.hg.1	chr15	+	51751561	51816368	10	NM_001142885	TMOD2	tropomodulin 2 (neuronal)	15q21.2	29767	NM_014548	TMOD2	tropomodulin 2 (neuronal)	15q21.2	29767	---	1.45253	0.915418	1.98963	4.50605	6.00079	0.000116209	0.00389455	1.39075
TC0100010152.hg.1	TC0100010152.hg.1	chr1	+	156082546	156140089	10	NM_001257374	LMNA	lamin A/C	1q22	4000	NM_001282624	LMNA	lamin A/C	1q22	4000	---	-1.13088	-1.54909	-0.71267	5.27069	-6.00025	0.000116296	0.00389455	1.38998
TC0400010282.hg.1	TC0400010282.hg.1	chr4	-	25747427	25863760	10	NM_001297592	SEL1L3	sel-1 suppressor of lin-12-like 3 (C. elegans)	4p15.2	23231	NM_001297594	SEL1L3	sel-1 suppressor of lin-12-like 3 (C. elegans)	4p15.2	23231	---	-0.978689	-1.34184	-0.615533	6.95862	-5.9752	0.000117394	0.00391076	1.37509
TC2200007206.hg.1	TC2200007206.hg.1	chr22	+	35400063	35425430	10	NM_006739	MCM5	minichromosome maintenance complex component 5	22q13.1	4174	ENST00000216122	MCM5	minichromosome maintenance complex component 5	22q13.1	4174	Cell_cycle_KEGG|DNA_replication_Reactome|G1_to_S_cell_cycle_Reactome	-1.07502	-1.47305	-0.676983	5.80862	-5.99294	0.000117463	0.00391076	1.37971
TC1200006773.hg.1	TC1200006773.hg.1	chr12	+	9827481	9845007	10	NM_001291822	KLRF1	killer cell lectin-like receptor subfamily F, member 1	12p13.31	51348	NM_001291823	KLRF1	killer cell lectin-like receptor subfamily F, member 1	12p13.31	51348	---	-2.01809	-2.7662	-1.26998	2.9838	-5.98575	0.000118624	0.00393797	1.3696
TC0300012047.hg.1	TC0300012047.hg.1	chr3	-	114234631	114237578	10	NM_007136	ZNF80	zinc finger protein 80	3q13.3	7634	ENST00000308095	ZNF80	zinc finger protein 80	3q13.3	7634	---	-1.3631	-1.86876	-0.857435	3.59083	-5.98153	0.00011931	0.00394931	1.36366
TC0100018360.hg.1	TC0100018360.hg.1	chr1	+	231626815	232041273	10	NM_001012957	DISC1	disrupted in schizophrenia 1	1q42.1	27185	NM_001012958	DISC1	disrupted in schizophrenia 1	1q42.1	27185	---	1.23053	0.773768	1.68729	3.4614	5.9779	0.000119905	0.00395757	1.35855
TC0200012977.hg.1	TC0200012977.hg.1	chr2	-	69916277	69917044	6	hsa_circ_0001026	MXD1	Memczak2013 ANTISENSE, coding, INTERNAL, intronic best transcript NM_001202514	---	---						---	-1.53201	-2.10176	-0.962262	3.25107	-5.96657	0.000121781	0.00399277	1.34258
TC0500008835.hg.1	TC0500008835.hg.1	chr5	+	139647299	139683882	10	NM_016463	CXXC5	CXXC finger protein 5	5q31.2	51523	ENST00000302517	CXXC5	CXXC finger protein 5	5q31.2	51523	---	-1.27857	-1.75409	-0.803048	4.4721	-5.96625	0.000121835	0.00399277	1.34213
TC0200009091.hg.1	TC0200009091.hg.1	chr2	+	120240064	120294713	10	NM_002881	RALB	v-ral simian leukemia viral oncogene homolog B	2q14.2	5899	ENST00000272519	RALB	v-ral simian leukemia viral oncogene homolog B	2q14.2	5899	---	1.46063	0.917301	2.00397	6.0271	5.96515	0.000122018	0.00399277	1.34058
TC0200014809.hg.1	TC0200014809.hg.1	chr2	-	165747591	165794682	10	NM_004482	GALNT3	polypeptide N-acetylgalactosaminyltransferase 3	2q24-q31	2591	ENST00000392701	GALNT3	polypeptide N-acetylgalactosaminyltransferase 3	2q24-q31	2591	---	-1.02247	-1.40366	-0.641273	3.66173	-5.94832	0.000122633	0.00400146	1.3316
TC0100017926.hg.1	TC0100017926.hg.1	chr1	-	240489573	240612162	10	NM_022469	GREM2	gremlin 2, DAN family BMP antagonist	1q43	64388	ENST00000318160	GREM2	gremlin 2, DAN family BMP antagonist	1q43	64388	---	2.00313	1.25466	2.75159	3.45259	5.9386	0.000126549	0.00411751	1.30308
TC1100009068.hg.1	TC1100009068.hg.1	chr11	+	112961247	113278436	10	NM_000615	NCAM1	neural cell adhesion molecule 1	11q23.1	4684	NM_001076682	NCAM1	neural cell adhesion molecule 1	11q23.1	4684	---	-1.60605	-2.20639	-1.0057	3.23388	-5.93614	0.000126977	0.00411975	1.2996
TC1500009384.hg.1	TC1500009384.hg.1	chr15	-	50241947	50266026	10	NM_001306146	HDC	histidine decarboxylase	15q21.2	3067	NM_002112	HDC	histidine decarboxylase	15q21.2	3067	Biogenic_Amine_Synthesis	-2.50725	-3.44548	-1.56902	5.51893	-5.92974	0.0001281	0.00414444	1.29054
TC0400011054.hg.1	TC0400011054.hg.1	chr4	-	76033682	76041415	10	NM_001302123	CXCL11	chemokine (C-X-C motif) ligand 11	4q21.2	6373	NM_005409	CXCL11	chemokine (C-X-C motif) ligand 11	4q21.2	6373	---	2.86451	1.78928	3.93975	2.02454	5.91142	0.000131372	0.00423174	1.2646
TC0100015858.hg.1	TC0100015858.hg.1	chr1	-	153390032	153391188	10	NM_002964	S100A8	S100 calcium binding protein A8	1q21	6279	ENST00000368732	S100A8	S100 calcium binding protein A8	1q21	6279	---	2.73998	1.71131	3.76864	6.84701	5.91043	0.000131552	0.00423174	1.26319
TC0600007854.hg.1	TC0600007854.hg.1	chr6	+	36948263	36964837	10	NM_001199159	PI16	peptidase inhibitor 16	6p21.2	221476	NM_153370	PI16	peptidase inhibitor 16	6p21.2	221476	---	-1.52931	-2.1037	-0.954931	3.50857	-5.908	0.000131993	0.00423174	1.25975
TC1600006579.hg.1	TC1600006579.hg.1	chr16	+	1984149	1987749	10	NM_005262	GFER	growth factor, augmenter of liver regeneration	16p13.3-p13.12	2671	ENST00000248114	GFER	growth factor, augmenter of liver regeneration	16p13.3-p13.12	2671	---	-0.820022	-1.12893	-0.511119	3.33007	-5.88519	0.000132548	0.00423174	1.2496
TC0500007834.hg.1	TC0500007834.hg.1	chr5	+	76818933	76835315	10	NM_005242	F2RL1	coagulation factor II (thrombin) receptor-like 1	5q13	2150	ENST00000296677	F2RL1	coagulation factor II (thrombin) receptor-like 1	5q13	2150	GPCRDB_Class_A_Rhodopsin-like	1.20242	0.75054	1.6543	3.72605	5.90442	0.000132646	0.00423174	1.25467
TC0600011927.hg.1	TC0600011927.hg.1	chr6	-	44809317	45378051	10	NM_001261823	SUPT3H	SPT3 homolog, SAGA and STAGA complex component	6p21.1-p21.3	8464	NM_003599	SUPT3H	SPT3 homolog, SAGA and STAGA complex component	6p21.1-p21.3	8464	---	1.29902	0.810125	1.78792	4.91952	5.89584	0.000134226	0.0042562	1.24249
TC0100018451.hg.1	TC0100018451.hg.1	chr1	-	89106133	89126159	10	NM_004120	GBP2	guanylate binding protein 2, interferon-inducible	1p22.2	2634	ENST00000370466	GBP2	guanylate binding protein 2, interferon-inducible	1p22.2	2634	---	0.878553	0.547031	1.21008	9.08989	5.87508	0.000134424	0.0042562	1.23514
TC0600007410.hg.1	TC0600007410.hg.1	chr6	+	28224886	28233486	10	NM_001199479	ZSCAN9	zinc finger and SCAN domain containing 9	6p21.3	7746	NM_001199480	ZSCAN9	zinc finger and SCAN domain containing 9	6p21.3	7746	---	-1.10604	-1.52242	-0.689659	3.14375	-5.89422	0.000134527	0.0042562	1.24018
TC1100012574.hg.1	TC1100012574.hg.1	chr11	-	121583471	121583578	6	hsa_circ_0000366	SORL1	Memczak2013 ANTISENSE, CDS, coding, INTERNAL best transcript NM_003105	---	---						---	-1.01275	-1.39558	-0.629911	6.72658	-5.86734	0.000137744	0.00434597	1.21296
TC1100010505.hg.1	TC1100010505.hg.1	chr11	-	34150987	34358008	10	NM_145804	ABTB2	ankyrin repeat and BTB (POZ) domain containing 2	11p13	25841	ENST00000435224	ABTB2	ankyrin repeat and BTB (POZ) domain containing 2	11p13	25841	---	1.41284	0.879118	1.94656	3.02948	5.87387	0.000138366	0.00435358	1.21124
TC1400006718.hg.1	TC1400006718.hg.1	chr14	+	24136158	24138967	10	NM_001281528	PSME1	proteasome activator subunit 1	14q11.2	5720	NM_001281529	PSME1	proteasome activator subunit 1	14q11.2	5720	Proteasome_Degradation	0.917583	0.569959	1.26521	6.70941	5.85184	0.000138845	0.00435668	1.20187
TC0200007636.hg.1	TC0200007636.hg.1	chr2	+	55519595	55545879	10	NM_001282761	CFAP36	cilia and flagella associated protein 36	2p16.1	112942	NM_080667	CFAP36	cilia and flagella associated protein 36	2p16.1	112942	---	1.41543	0.878835	1.95202	3.8737	5.85315	0.000142394	0.00445585	1.18171
TC0100012278.hg.1	TC0100012278.hg.1	chr1	+	246724047	246768138	10	NM_016002	SCCPDH	saccharopine dehydrogenase (putative)	1q44	51097	ENST00000366510	SCCPDH	saccharopine dehydrogenase (putative)	1q44	51097	---	-1.15418	-1.59195	-0.716407	3.90967	-5.85023	0.000142971	0.00445843	1.17755
TC0900011404.hg.1	TC0900011404.hg.1	chr9	-	121338988	121370304	10	NM_001270526	STOM	stomatin	9q34.1	2040	NM_001270527	STOM	stomatin	9q34.1	2040	---	1.29147	0.801508	1.78144	6.0418	5.8488	0.000143255	0.00445843	1.17551
TC1700007931.hg.1	TC1700007931.hg.1	chr17	+	43006725	43014459	10	NM_005533	IFI35	interferon-induced protein 35	17q21	3430	ENST00000246911	IFI35	interferon-induced protein 35	17q21	3430	---	1.06241	0.659133	1.46569	5.07526	5.84567	0.000143879	0.0044604	1.17103
TC0900012179.hg.1	TC0900012179.hg.1	chr9	+	128552558	128633665	10	NM_001130438	SPTAN1	spectrin, alpha, non-erythrocytic 1	9q34.11	6709	NM_001195532	SPTAN1	spectrin, alpha, non-erythrocytic 1	9q34.11	6709	---	-0.814284	-1.12418	-0.504385	7.08052	-5.82524	0.000144098	0.0044604	1.16367
TC1000011992.hg.1	TC1000011992.hg.1	chr10	-	119140767	119165692	10	NM_213649	SFXN4	sideroflexin 4	10q26.11	119559	NR_110305	SFXN4	sideroflexin 4	10q26.11	119559	---	0.957041	0.592424	1.32166	3.76792	5.81961	0.000145668	0.00449089	1.15316
TC0500013418.hg.1	TC0500013418.hg.1	chr5	-	177722295	177783398	10	NM_173663	FAM153A	family with sequence similarity 153, member A	5q35.3	285596	ENST00000393518	FAM153A	family with sequence similarity 153, member A	5q35.3	285596	---	1.81107	1.12239	2.49974	5.27723	5.83533	0.000145958	0.00449089	1.15627
TC1100012981.hg.1	TC1100012981.hg.1	chr11	+	32090904	32105755	10	NM_002901	RCN1	reticulocalbin 1, EF-hand calcium binding domain	11p13	5954	BC010120	RCN1	reticulocalbin 1, EF-hand calcium binding domain	11p13	5954	---	1.27776	0.791754	1.76376	4.53329	5.83385	0.000146259	0.00449089	1.15415
TC0300013920.hg.1	TC0300013920.hg.1	chr3	+	196639686	196662004	10	NM_198565	NRROS	negative regulator of reactive oxygen species	3q29	375387	ENST00000328557	NRROS	negative regulator of reactive oxygen species	3q29	375387	---	-0.84095	-1.16177	-0.520129	4.02627	-5.81119	0.000146957	0.00450025	1.14346
TC1400010195.hg.1	TC1400010195.hg.1	chr14	-	100333788	100376805	10	NM_004184	WARS	tryptophanyl-tRNA synthetase	14q32.31	7453	NM_173701	WARS	tryptophanyl-tRNA synthetase	14q32.31	7453	HumanCyc|TRNA-CHARGING-PWY	1.76399	1.09199	2.43599	8.07226	5.82468	0.000148134	0.00451807	1.14104
TC0800009819.hg.1	TC0800009819.hg.1	chr8	-	21908873	21913860	10	NM_003974	DOK2	docking protein 2	8p21.3	9046	ENST00000276420	DOK2	docking protein 2	8p21.3	9046	---	-1.04995	-1.45	-0.649903	5.84711	-5.82374	0.000148327	0.00451807	1.1397
TC1100012444.hg.1	TC1100012444.hg.1	chr11	-	117204337	117232525	10	NM_004716	PCSK7	proprotein convertase subtilisin/kexin type 7	11q23-q24	9159	ENST00000320934	PCSK7	proprotein convertase subtilisin/kexin type 7	11q23-q24	9159	---	-0.839147	-1.16044	-0.51785	6.53643	-5.79014	0.000151355	0.00459805	1.11313
TC1300008938.hg.1	TC1300008938.hg.1	chr13	-	49952275	50125720	10	NR_002612	DLEU2	deleted in lymphocytic leukemia 2 (non-protein coding)	13q14.3	8847	NR_029485	MIR15A	microRNA 15a	13q14.2	406948	---	-0.824083	-1.14	-0.508163	5.21466	-5.78297	0.000152885	0.00462157	1.10278
TC0500011804.hg.1	TC0500011804.hg.1	chr5	-	118836074	118988605	10	NM_001308081	DTWD2	DTW domain containing 2	5q23.1	285605	NM_173666	DTWD2	DTW domain containing 2	5q23.1	285605	---	0.913407	0.563229	1.26359	4.9091	5.78273	0.000152936	0.00462157	1.10244
TC1000010870.hg.1	TC1000010870.hg.1	chr10	-	69104615	69104724	6	hsa_circ_0000242	SRGN	Memczak2013 ANTISENSE, coding, INTERNAL, UTR3 best transcript NM_002727	---	---						---	-1.3629	-1.8845	-0.841296	7.20337	-5.7979	0.000153762	0.00462369	1.10267
TC0900009944.hg.1	TC0900009944.hg.1	chr9	-	35609533	35646857	10	NM_001782	CD72	CD72 molecule	9p13.3	971	ENST00000259633	CD72	CD72 molecule	9p13.3	971	---	-1.01967	-1.41009	-0.62924	3.78161	-5.79421	0.000153813	0.00462369	1.10128
TC1600006445.hg.1	TC1600006445.hg.1	chr16	+	172847	173710	10	NM_000517	HBA2	hemoglobin, alpha 2	16p13.3	3040	ENST00000251595	HBA2	hemoglobin, alpha 2	16p13.3	3040	---	-2.09971	-2.9038	-1.29562	5.31782	-5.79429	0.000154537	0.00463328	1.0975
TC1000012542.hg.1	TC1000012542.hg.1	chr10	-	30844634	31031937	10	NM_001143766	ZNF438	zinc finger protein 438	10p11.23	220929	NM_001143767	ZNF438	zinc finger protein 438	10p11.23	220929	---	1.25683	0.773953	1.73971	5.26331	5.77546	0.000158655	0.00474431	1.07044
TC0800008062.hg.1	TC0800008062.hg.1	chr8	+	80485619	80526265	10	NM_001105539	ZBTB10	zinc finger and BTB domain containing 10	8q13-q21.1	65986	NM_001277145	ZBTB10	zinc finger and BTB domain containing 10	8q13-q21.1	65986	---	1.0707	0.659015	1.48239	3.75701	5.77095	0.000159657	0.00475054	1.06396
TC1700012423.hg.1	TC1700012423.hg.1	chr17	-	45501318	45520523	10	BC107850	LRRC37A4P	leucine rich repeat containing 37, member A4, pseudogene	17q21.31	55073						---	-0.860107	-1.19161	-0.5286	5.74784	-5.75198	0.000159693	0.00475054	1.05796
TC1000007226.hg.1	TC1000007226.hg.1	chr10	+	32446082	32882874	10	NM_001026383	CCDC7	coiled-coil domain containing 7	10p11.22	79741	NM_024688	CCDC7	coiled-coil domain containing 7	10p11.22	79741	---	-0.82932	-1.14965	-0.508989	6.88723	-5.73958	0.000162506	0.00482171	1.03999
TC1300007546.hg.1	TC1300007546.hg.1	chr13	+	76948497	76958642	10	NM_001258406	IRG1	immunoresponsive 1 homolog (mouse)	13q22.3	730249	ENST00000377462	IRG1	immunoresponsive 1 homolog (mouse)	13q22.3	730249	---	3.2613	1.99782	4.52478	3.78833	5.72753	0.000169668	0.00500869	1.00136
TC0500007452.hg.1	TC0500007452.hg.1	chr5	+	56815073	56896152	10	NM_005921	MAP3K1	mitogen-activated protein kinase kinase kinase 1, E3 ubiquitin protein ligase	5q11.2	4214	ENST00000399503	MAP3K1	mitogen-activated protein kinase kinase kinase 1, E3 ubiquitin protein ligase	5q11.2	4214	Apoptosis|MAPK_Cascade	-0.856103	-1.18855	-0.523653	7.45388	-5.70897	0.000169682	0.00500869	0.995534
TC0300009282.hg.1	TC0300009282.hg.1	chr3	+	156673235	156706770	10	NM_001184717	TIPARP	TCDD-inducible poly(ADP-ribose) polymerase	3q25.31	25976	NM_001184718	TIPARP	TCDD-inducible poly(ADP-ribose) polymerase	3q25.31	25976	---	-0.77234	-1.07241	-0.472266	7.49481	-5.70607	0.000170378	0.0050163	0.991325
TC0600009232.hg.1	TC0600009232.hg.1	chr6	+	116461370	116463779	10	NM_001010919	FAM26F	family with sequence similarity 26, member F	6q22.1	441168	NM_001276460	FAM26F	family with sequence similarity 26, member F	6q22.1	441168	---	2.26344	1.38495	3.14193	4.09891	5.71712	0.000172169	0.00505602	0.986301
TC0900007618.hg.1	TC0900007618.hg.1	chr9	+	75890644	76362339	10	NM_001190482	PCSK5	proprotein convertase subtilisin/kexin type 5	9q21.3	5125	NM_006200	PCSK5	proprotein convertase subtilisin/kexin type 5	9q21.3	5125	---	1.50316	0.918829	2.0875	2.83685	5.70808	0.00017437	0.00510757	0.973223
TC0600014217.hg.1	TC0600014217.hg.1	chr6	-	2828567	2845196	10	NM_030666	SERPINB1	serpin peptidase inhibitor, clade B (ovalbumin), member 1	6p25	1992	NR_073111	SERPINB1	serpin peptidase inhibitor, clade B (ovalbumin), member 1	6p25	1992	---	1.07774	0.658282	1.49719	6.74439	5.7013	0.000176043	0.00514342	0.963395
TC2200007660.hg.1	TC2200007660.hg.1	chr22	+	46267961	46294008	10	NM_017931	TTC38	tetratricopeptide repeat domain 38	22q13	55020	ENST00000381031	TTC38	tetratricopeptide repeat domain 38	22q13	55020	---	-1.26834	-1.76272	-0.773953	3.80719	-5.69266	0.000178195	0.00519112	0.950885
TC1500010862.hg.1	TC1500010862.hg.1	chr15	-	43772600	43777543	10	NM_025165	ELL3	elongation factor RNA polymerase II-like 3	15q15.3	80237	ENST00000319359	ELL3	elongation factor RNA polymerase II-like 3	15q15.3	80237	---	-1.39328	-1.93652	-0.85005	3.37796	-5.69113	0.000178582	0.00519112	0.948654
TC1200007461.hg.1	TC1200007461.hg.1	chr12	+	47079603	47236663	10	NM_001281429	PCED1B	PC-esterase domain containing 1B	12q13.11	91523	NM_138371	PCED1B	PC-esterase domain containing 1B	12q13.11	91523	---	0.760033	0.46289	1.05717	6.65776	5.67055	0.000179172	0.00519507	0.939546
TC0300013949.hg.1	TC0300013949.hg.1	chr3	-	18345387	18445588	10	NM_001131010	SATB1	SATB homeobox 1	3p23	6304	NM_001195470	SATB1	SATB homeobox 1	3p23	6304	---	1.26329	0.770144	1.75644	7.95733	5.68424	0.000180325	0.00521086	0.938658
TC0900010969.hg.1	TC0900010969.hg.1	chr9	-	98120975	98192674	10	NM_003389	CORO2A	coronin, actin binding protein, 2A	9q22.3	7464	NM_052820	CORO2A	coronin, actin binding protein, 2A	9q22.3	7464	---	-0.92714	-1.28989	-0.564394	4.85813	-5.66686	0.000180626	0.00521086	0.931857
TC1600011238.hg.1	TC1600011238.hg.1	chr16	-	88874855	88977204	10	NM_005187	CBFA2T3	core-binding factor, runt domain, alpha subunit 2; translocated to, 3	16q24	863	NM_175931	CBFA2T3	core-binding factor, runt domain, alpha subunit 2; translocated to, 3	16q24	863	---	-0.826467	-1.15032	-0.502616	3.44795	-5.65767	0.000182479	0.00523339	0.920726
TC0200011121.hg.1	TC0200011121.hg.1	chr2	+	233059967	233207903	10	NM_001017915	INPP5D	inositol polyphosphate-5-phosphatase D	2q37.1	3635	NM_005541	INPP5D	inositol polyphosphate-5-phosphatase D	2q37.1	3635	---	-1.09443	-1.52233	-0.666543	8.01207	-5.67548	0.000182567	0.00523339	0.92594
TC1100009524.hg.1	TC1100009524.hg.1	chr11	+	130159562	130210376	10	NM_021978	ST14	suppression of tumorigenicity 14 (colon carcinoma)	11q24-q25	6768	ENST00000278742	ST14	suppression of tumorigenicity 14 (colon carcinoma)	11q24-q25	6768	---	-1.87735	-2.61144	-1.14325	3.08584	-5.67466	0.000182778	0.00523339	0.924749
TC0400012818.hg.1	TC0400012818.hg.1	chr4	+	77157151	77179142	10	NM_004354	CCNG2	cyclin G2	4q21.1	901	ENST00000316355	CCNG2	cyclin G2	4q21.1	901	G1_to_S_cell_cycle_Reactome	-1.00183	-1.39386	-0.609797	6.70267	-5.66966	0.000183316	0.00523369	0.920807
TC0500013268.hg.1	TC0500013268.hg.1	chr5	+	176060689	176116015	10	NM_001265615	FAM153B	family with sequence similarity 153, member B	5q35.2	202134	BC028606	FAM153B	family with sequence similarity 153, member B	5q35.2	202134	---	1.70003	1.03485	2.3652	5.35002	5.67108	0.000183702	0.00523369	0.919556
TC0400009765.hg.1	TC0400009765.hg.1	chr4	-	2247432	2262294	10	NM_006454	MXD4	MAX dimerization protein 4	4p16.3	10608	NR_039964	MIR4800	microRNA 4800	---	100616358	---	-1.01872	-1.41753	-0.619911	5.87368	-5.66805	0.000184491	0.00524312	0.915145
TC1900007067.hg.1	TC1900007067.hg.1	chr19	+	12163057	12189881	10	NM_003437	ZNF136	zinc finger protein 136	19p13.2	7695	ENST00000343979	ZNF136	zinc finger protein 136	19p13.2	7695	---	0.937479	0.569422	1.30553	4.09606	5.64739	0.000185691	0.00525454	0.903403
TC0200008268.hg.1	TC0200008268.hg.1	chr2	+	85685175	85698854	10	NM_001302758	GNLY	granulysin	2p11.2	10578	NM_006433	GNLY	granulysin	2p11.2	10578	---	-1.13145	-1.57481	-0.688092	7.62027	-5.66273	0.000185883	0.00525454	0.90741
TC1600011460.hg.1	TC1600011460.hg.1	chr16	-	1776712	1782820	10	NM_080861	SPSB3	splA/ryanodine receptor domain and SOCS box containing 3	16p13.3	90864	ENST00000301717	SPSB3	splA/ryanodine receptor domain and SOCS box containing 3	16p13.3	90864	---	-0.913815	-1.27273	-0.554895	5.94585	-5.64488	0.000186269	0.00525454	0.900098
TC1000007861.hg.1	TC1000007861.hg.1	chr10	+	68560360	68694482	10	NM_030625	TET1	tet methylcytosine dioxygenase 1	10q21	80312	ENST00000373644	TET1	tet methylcytosine dioxygenase 1	10q21	80312	---	-1.00423	-1.3983	-0.610157	2.79027	-5.65397	0.000187582	0.00527858	0.89731
TC1600008910.hg.1	TC1600008910.hg.1	chr16	+	90019629	90044975	10	NM_001286205	GAS8	growth arrest-specific 8	16q24.3	2622	NM_001286208	GAS8	growth arrest-specific 8	16q24.3	2622	---	0.794453	0.481918	1.10699	5.41999	5.63544	0.000188343	0.00528699	0.888179
TC0600010542.hg.1	TC0600010542.hg.1	chr6	-	2940064	2972165	10	NM_001195291	SERPINB6	serpin peptidase inhibitor, clade B (ovalbumin), member 6	6p25	5269	NM_001271822	SERPINB6	serpin peptidase inhibitor, clade B (ovalbumin), member 6	6p25	5269	---	0.865221	0.52471	1.20573	5.15531	5.63319	0.000188948	0.00529101	0.884878
TC0600009534.hg.1	TC0600009534.hg.1	chr6	+	135181315	135219173	10	NM_001130172	MYB	v-myb avian myeloblastosis viral oncogene homolog	6q22-q23	4602	NM_001130173	MYB	v-myb avian myeloblastosis viral oncogene homolog	6q22-q23	4602	---	1.41929	0.861214	1.97737	4.84162	5.64316	0.000191098	0.00532831	0.878926
TC0X00007977.hg.1	TC0X00007977.hg.1	chrX	+	102651366	102659083	10	NM_001099410	GPRASP1	G protein-coupled receptor associated sorting protein 1	Xq22.1	9737	NM_001099411	GPRASP1	G protein-coupled receptor associated sorting protein 1	Xq22.1	9737	---	1.41562	0.85872	1.97251	4.1054	5.64049	0.000191823	0.00532831	0.875026
TC0200014735.hg.1	TC0200014735.hg.1	chr2	-	160272151	160493807	10	NM_002897	RBMS1	RNA binding motif, single stranded interacting protein 1	2q24.2	5937	NM_016836	RBMS1	RNA binding motif, single stranded interacting protein 1	2q24.2	5937	---	1.31994	0.800674	1.83921	5.57657	5.64039	0.00019185	0.00532831	0.874883
TC1400010707.hg.1	TC1400010707.hg.1	chr14	+	105908858	105932642	10	NR_026800	KIAA0125	KIAA0125	14q32.33	9834	ENST00000619942	KIAA0125	KIAA0125	14q32.33	9834	---	-1.68674	-2.35044	-1.02305	3.38296	-5.63932	0.000192141	0.00532831	0.873322
TC0600007284.hg.1	TC0600007284.hg.1	chr6	+	26204612	26205021	10	NM_003545	HIST1H4E	histone cluster 1, H4e	6p22.2	8367	ENST00000615164	HIST1H4E	histone cluster 1, H4e	6p22.2	8367	---	-0.9165	-1.27845	-0.554551	9.14482	-5.61418	0.000194682	0.00538574	0.85474
TC0700007997.hg.1	TC0700007997.hg.1	chr7	+	74082933	74122525	10	NM_001204426	LIMK1	LIM domain kinase 1	7q11.23	3984	NM_002314	LIMK1	LIM domain kinase 1	7q11.23	3984	G13_Signaling_Pathway	-1.20636	-1.68236	-0.730367	4.31217	-5.62367	0.000196449	0.00542151	0.850496
TC0400007422.hg.1	TC0400007422.hg.1	chr4	+	47485288	47593486	10	NM_020453	ATP10D	ATPase, class V, type 10D	4p12	57205	ENST00000273859	ATP10D	ATPase, class V, type 10D	4p12	57205	---	-2.19466	-3.06193	-1.3274	4.97133	-5.61514	0.000198841	0.00545491	0.838035
TC1900011251.hg.1	TC1900011251.hg.1	chr19	-	51371606	51372715	10	NM_005601	NKG7	natural killer cell granule protein 7	19q13.41	4818	ENST00000221978	NKG7	natural killer cell granule protein 7	19q13.41	4818	---	-1.06442	-1.48511	-0.643727	6.19765	-5.61428	0.000199084	0.00545491	0.836777
TC1900011866.hg.1	TC1900011866.hg.1	chr19	-	11322046	11339668	10	NM_004283	RAB3D	RAB3D, member RAS oncogene family	19p13.2	9545	ENST00000222120	RAB3D	RAB3D, member RAS oncogene family	19p13.2	9545	---	-0.877817	-1.22555	-0.530088	5.51444	-5.59655	0.000199088	0.00545491	0.831086
TC0500011260.hg.1	TC0500011260.hg.1	chr5	-	80111227	80256082	10	NM_001174071	SERINC5	serine incorporator 5	5q14.1	256987	NM_001174072	SERINC5	serine incorporator 5	5q14.1	256987	---	1.15547	0.698147	1.6128	7.4722	5.60634	0.000201343	0.00550028	0.82516
TC1900010631.hg.1	TC1900010631.hg.1	chr19	-	38867832	38878279	10	NM_001195833	RINL	Ras and Rab interactor like	19q13.2	126432	NM_198445	RINL	Ras and Rab interactor like	19q13.2	126432	---	-0.730995	-1.02104	-0.440953	5.23636	-5.58742	0.000201704	0.00550028	0.81765
TC0800006746.hg.1	TC0800006746.hg.1	chr8	+	11494001	11564604	10	NM_001715	BLK	BLK proto-oncogene, Src family tyrosine kinase	8p23-p22	640	ENST00000259089	BLK	BLK proto-oncogene, Src family tyrosine kinase	8p23-p22	640	---	-1.63316	-2.28009	-0.986225	3.20791	-5.60164	0.000202691	0.00551205	0.818292
TC0400008041.hg.1	TC0400008041.hg.1	chr4	+	86594315	86815175	10	NM_006264	PTPN13	protein tyrosine phosphatase, non-receptor type 13 (APO-1/CD95 (Fas)-associated phosphatase)	4q21.3	5783	NM_080683	PTPN13	protein tyrosine phosphatase, non-receptor type 13 (APO-1/CD95 (Fas)-associated phosphatase)	4q21.3	5783	Apoptosis_KEGG	2.41891	1.46048	3.37734	3.86657	5.60023	0.000203098	0.00551205	0.816226
TC1700007135.hg.1	TC1700007135.hg.1	chr17	+	18697998	18736118	10	NM_001037330	TRIM16L	tripartite motif containing 16-like	17p11.2	147166	ENST00000395671	TRIM16L	tripartite motif containing 16-like	17p11.2	147166	---	-1.04734	-1.46273	-0.631954	5.2123	-5.59473	0.000204693	0.00553707	0.808174
TC0900010439.hg.1	TC0900010439.hg.1	chr9	-	74722495	74888094	10	NM_001177310	TRPM6	transient receptor potential cation channel, subfamily M, member 6	9q21.13	140803	NM_001177311	TRPM6	transient receptor potential cation channel, subfamily M, member 6	9q21.13	140803	---	-1.98357	-2.77042	-1.19672	3.28989	-5.59372	0.000204987	0.00553707	0.806695
TC1000012389.hg.1	TC1000012389.hg.1	chr10	-	133262403	133276903	10	NM_001109	ADAM8	ADAM metallopeptidase domain 8	10q26.3	101	NM_001164489	ADAM8	ADAM metallopeptidase domain 8	10q26.3	101	---	-1.03799	-1.4509	-0.62508	5.45698	-5.57807	0.000209607	0.00564854	0.783749
TC0900011220.hg.1	TC0900011220.hg.1	chr9	-	112040781	112175408	10	NM_001282640	SUSD1	sushi domain containing 1	9q31.3-q33.1	64420	NM_001282643	SUSD1	sushi domain containing 1	9q31.3-q33.1	64420	---	-0.851947	-1.19196	-0.511931	4.34124	-5.55484	0.000211348	0.0056665	0.769589
TC0500013350.hg.1	TC0500013350.hg.1	chr5	-	131423921	131635236	10	NM_001164386	RAPGEF6	Rap guanine nucleotide exchange factor 6	5q31.1	51735	NM_001164387	RAPGEF6	Rap guanine nucleotide exchange factor 6	5q31.1	51735	---	0.827644	0.497262	1.15803	7.70268	5.55373	0.000211685	0.0056665	0.767949
TC1600007557.hg.1	TC1600007557.hg.1	chr16	+	31873758	31917357	10	NM_001265588	ZNF267	zinc finger protein 267	16p11.2	10308	NM_003414	ZNF267	zinc finger protein 267	16p11.2	10308	---	1.08652	0.653748	1.51929	7.91312	5.5709	0.000211758	0.0056665	0.77324
TC0700006945.hg.1	TC0700006945.hg.1	chr7	+	24573268	24694193	10	NM_001303037	MPP6	membrane protein, palmitoylated 6	7p15	51678	NM_016447	MPP6	membrane protein, palmitoylated 6	7p15	51678	---	1.156	0.695088	1.61691	4.679	5.56528	0.000213465	0.00569886	0.764975
TC0500008602.hg.1	TC0500008602.hg.1	chr5	+	131170810	131205427	10	NM_001293735	LYRM7	LYR motif containing 7	5q23.3	90624	NM_181705	LYRM7	LYR motif containing 7	5q23.3	90624	---	0.812019	0.48718	1.13686	6.23907	5.54186	0.000215323	0.00573511	0.75041
TC0900011977.hg.1	TC0900011977.hg.1	chr9	-	136375881	136376120	6	hsa_circ_0092354	SNAPC4	Zhang2013 ALT_ACCEPTOR, ALT_DONOR, coding, INTERNAL, intronic best transcript NM_003086	---	---						---	-0.911158	-1.27585	-0.546471	3.4778	-5.53954	0.000216636	0.00573995	0.744778
TC0300012445.hg.1	TC0300012445.hg.1	chr3	-	131462201	131503016	10	NM_007208	MRPL3	mitochondrial ribosomal protein L3	3q21-q23	11222	ENST00000264995	MRPL3	mitochondrial ribosomal protein L3	3q21-q23	11222	---	1.08171	0.649588	1.51384	5.77083	5.55456	0.000216754	0.00573995	0.749231
TC0600009364.hg.1	TC0600009364.hg.1	chr6	+	125781161	125932030	10	NM_001122842	NCOA7	nuclear receptor coactivator 7	6q22.32	135112	NM_001199619	NCOA7	nuclear receptor coactivator 7	6q22.32	135112	---	1.15538	0.69376	1.617	5.55677	5.55374	0.000217009	0.00573995	0.748022
TC0100015817.hg.1	TC0100015817.hg.1	chr1	-	151870867	151909885	10	NM_053055	THEM4	thioesterase superfamily member 4	1q21	117145	ENST00000368814	THEM4	thioesterase superfamily member 4	1q21	117145	---	-0.918277	-1.28686	-0.549697	6.23417	-5.52385	0.000221577	0.00584123	0.721566
TC0300013123.hg.1	TC0300013123.hg.1	chr3	-	171600405	171810950	10	NM_001130081	PLD1	phospholipase D1, phosphatidylcholine-specific	3q26	5337	NM_002662	PLD1	phospholipase D1, phosphatidylcholine-specific	3q26	5337	HumanCyc|PWY-3561|LIPASYN-PWY	-1.23051	-1.72352	-0.737498	4.54669	-5.53828	0.000221858	0.00584123	0.725269
TC0300006827.hg.1	TC0300006827.hg.1	chr3	+	23203020	23602168	10	NM_152653	UBE2E2	ubiquitin conjugating enzyme E2E 2	3p24.2	7325	ENST00000335798	UBE2E2	ubiquitin conjugating enzyme E2E 2	3p24.2	7325	---	1.50943	0.90408	2.11478	4.35277	5.5329	0.00022357	0.00586855	0.717355
TC1100009981.hg.1	TC1100009981.hg.1	chr11	-	6612763	6619461	10	NM_000391	TPP1	tripeptidyl peptidase I	11p15	1200	ENST00000299427	TPP1	tripeptidyl peptidase I	11p15	1200	---	-0.713857	-1.00084	-0.426869	7.41379	-5.51449	0.000223975	0.00586855	0.709869
TC0700011561.hg.1	TC0700011561.hg.1	chr7	-	75811665	75823356	10	NM_002991	CCL24	chemokine (C-C motif) ligand 24	7q11.23	6369	ENST00000222902	CCL24	chemokine (C-C motif) ligand 24	7q11.23	6369	---	-3.40294	-4.76868	-2.03721	8.2265	-5.52884	0.000224875	0.00586855	0.711362
TC0100011022.hg.1	TC0100011022.hg.1	chr1	+	192809039	192812283	10	NM_002923	RGS2	regulator of G-protein signaling 2	1q31	5997	ENST00000235382	RGS2	regulator of G-protein signaling 2	1q31	5997	Calcium_regulation_in_cardiac_cells|Smooth_muscle_contraction	-1.91583	-2.68476	-1.1469	5.92613	-5.52862	0.000224945	0.00586855	0.71104
TC0100010252.hg.1	TC0100010252.hg.1	chr1	+	159289714	159308224	10	NM_002001	FCER1A	Fc fragment of IgE, high affinity I, receptor for; alpha polypeptide	1q23	2205	ENST00000368114	FCER1A	Fc fragment of IgE, high affinity I, receptor for; alpha polypeptide	1q23	2205	---	-2.2862	-3.2045	-1.36791	4.28169	-5.52434	0.000226329	0.00589124	0.704725
TC1600007957.hg.1	TC1600007957.hg.1	chr16	+	56608199	56609497	10	NM_005953	MT2A	metallothionein 2A	16q13	4502	ENST00000245185	MT2A	metallothionein 2A	16q13	4502	---	1.20101	0.717649	1.68437	7.4236	5.51341	0.000229899	0.00597061	0.688609
TC1200008920.hg.1	TC1200008920.hg.1	chr12	+	112938352	112973249	10	NM_006187	OAS3	2-5-oligoadenylate synthetase 3	12q24.2	4940	ENST00000228928	OAS3	2-5-oligoadenylate synthetase 3	12q24.2	4940	---	1.86164	1.11098	2.61231	5.89172	5.50296	0.000233374	0.00604714	0.673163
TC2000007457.hg.1	TC2000007457.hg.1	chr20	+	44531781	44624247	10	NM_001281444	PKIG	protein kinase (cAMP-dependent, catalytic) inhibitor gamma	20q12-q13.1	11142	NM_001281445	PKIG	protein kinase (cAMP-dependent, catalytic) inhibitor gamma	20q12-q13.1	11142	Calcium_regulation_in_cardiac_cells|Smooth_muscle_contraction	-1.27022	-1.78308	-0.757351	3.10851	-5.49567	0.00023583	0.00609273	0.662384
TC1200008683.hg.1	TC1200008683.hg.1	chr12	+	104455295	104762014	10	NM_001173982	CHST11	carbohydrate (chondroitin 4) sulfotransferase 11	12q	50515	NM_018413	CHST11	carbohydrate (chondroitin 4) sulfotransferase 11	12q	50515	MetaCyc|PWY-6567	-0.941467	-1.32223	-0.5607	8.79889	-5.48326	0.0002363	0.00609273	0.656689
TC1000012121.hg.1	TC1000012121.hg.1	chr10	-	124397303	124418976	10	NM_000274	OAT	ornithine aminotransferase	10q26	4942	NM_001171814	OAT	ornithine aminotransferase	10q26	4942	HumanCyc|ARGININE-SYN4-PWY|PWY-4981|CITRULBIO-PWY|ARGASEDEG-PWY|ARGININE-DEG1-PWY|ARG-PRO-PWY|PWY-3341	0.863285	0.513705	1.21287	5.05776	5.47475	0.000237201	0.00609273	0.65082
TC1700011418.hg.1	TC1700011418.hg.1	chr17	-	63695889	63701172	10	NM_030576	LIMD2	LIM domain containing 2	17q23.3	80774	ENST00000259006	LIMD2	LIM domain containing 2	17q23.3	80774	MAPK_Cascade	-0.857151	-1.20426	-0.510043	6.05246	-5.47458	0.000237262	0.00609273	0.650558
TC0900008318.hg.1	TC0900008318.hg.1	chr9	+	105655879	105776612	10	NM_018112	TMEM38B	transmembrane protein 38B	9q31.2	55151	ENST00000374688	TMEM38B	transmembrane protein 38B	9q31.2	55151	---	0.74486	0.442926	1.04679	4.61319	5.46916	0.00023913	0.00612339	0.642484
TC0200013298.hg.1	TC0200013298.hg.1	chr2	-	85839144	85889034	10	NM_001042437	ST3GAL5	ST3 beta-galactoside alpha-2,3-sialyltransferase 5	2p11.2	8869	NM_003896	ST3GAL5	ST3 beta-galactoside alpha-2,3-sialyltransferase 5	2p11.2	8869	---	0.855489	0.508638	1.20234	5.12959	5.46802	0.000239525	0.00612339	0.640787
TC0X00009341.hg.1	TC0X00009341.hg.1	chrX	-	31097677	33339609	10	NM_000109	DMD	dystrophin	Xp21.2	1756	NM_004006	DMD	dystrophin	Xp21.2	1756	Striated_muscle_contraction|uc004dcq.1|uc004dcr.1|uc004dct.1|uc004dcv.1	-1.3233	-1.85888	-0.787721	2.63022	-5.48253	0.000240327	0.00613021	0.642937
TC2000009357.hg.1	TC2000009357.hg.1	chr20	-	48624252	48827883	10	NM_020820	PREX1	phosphatidylinositol-3,4,5-trisphosphate-dependent Rac exchange factor 1	20q13.13	57580	ENST00000371941	PREX1	phosphatidylinositol-3,4,5-trisphosphate-dependent Rac exchange factor 1	20q13.13	57580	---	-0.836987	-1.17658	-0.497396	8.1592	-5.46412	0.000240881	0.00613068	0.634978
TC0500012203.hg.1	TC0500012203.hg.1	chr5	-	139364677	139369717	10	ENST00000503553.3	PAIP2	poly(A) binding protein interacting protein 2 [Source:EntrezGene;Acc:51247]	---	---	OTTHUMT00000472469	CTB-43P18.1	novel transcript, antisense to PAIP2	---	---	---	-0.872955	-1.22732	-0.518586	5.07551	-5.46127	0.000241876	0.00614235	0.630735
TC0100018261.hg.1	TC0100018261.hg.1	chr1	+	109656076	109665501	10	NM_000850	GSTM4	glutathione S-transferase mu 4	1p13.3	2948	NM_147148	GSTM4	glutathione S-transferase mu 4	1p13.3	2948	HumanCyc|PWY-4061	-0.793353	-1.11608	-0.470629	4.07407	-5.44996	0.000245875	0.00623011	0.613855
TC1200012247.hg.1	TC1200012247.hg.1	chr12	-	122701293	122703357	10	NM_177551	HCAR2	hydroxycarboxylic acid receptor 2	12q24.31	338442	ENST00000328880	HCAR2	hydroxycarboxylic acid receptor 2	12q24.31	338442	---	2.20248	1.3074	3.09757	5.86132	5.46001	0.000248244	0.00627625	0.609563
TC0400012366.hg.1	TC0400012366.hg.1	chr4	-	168216291	168318807	10	NM_017631	DDX60	DEAD (Asp-Glu-Ala-Asp) box polypeptide 60	4q32.3	55601	ENST00000393743	DDX60	DEAD (Asp-Glu-Ala-Asp) box polypeptide 60	4q32.3	55601	---	1.51482	0.898559	2.13108	5.9642	5.45433	0.000250287	0.00631396	0.601123
TC1800008285.hg.1	TC1800008285.hg.1	chr18	-	23506184	23586898	10	NM_000271	NPC1	Niemann-Pick disease, type C1	18q11.2	4864	ENST00000269228	NPC1	Niemann-Pick disease, type C1	18q11.2	4864	---	-0.750926	-1.05729	-0.444561	6.1347	-5.43394	0.000251658	0.0063346	0.589928
TC0500012822.hg.1	TC0500012822.hg.1	chr5	-	172208175	172284071	10	NM_152277	UBTD2	ubiquitin domain containing 2	5q35.1	92181	ENST00000393792	UBTD2	ubiquitin domain containing 2	5q35.1	92181	---	0.798004	0.472135	1.12387	4.18814	5.429	0.00025347	0.00636622	0.582545
TC0100013636.hg.1	TC0100013636.hg.1	chr1	-	32936445	32964813	10	NM_001127361	RNF19B	ring finger protein 19B	1p35.1	127544	NM_001300826	RNF19B	ring finger protein 19B	1p35.1	127544	---	1.21161	0.717684	1.70553	6.76094	5.44312	0.000254367	0.00637477	0.584473
TC0600011508.hg.1	TC0600011508.hg.1	chr6	-	32845209	32853978	10	NM_001292022	TAP1	transporter 1, ATP-binding cassette, sub-family B (MDR/TAP)	6p21.3	6890	ENST00000354258	TAP1	transporter 1, ATP-binding cassette, sub-family B (MDR/TAP)	6p21.3	6890	---	0.777969	0.459645	1.09629	7.01613	5.41814	0.000257505	0.00643931	0.566291
TC0900007113.hg.1	TC0900007113.hg.1	chr9	+	36036433	36124455	10	NM_021111	RECK	reversion-inducing-cysteine-rich protein with kazal motifs	9p13.3	8434	ENST00000377966	RECK	reversion-inducing-cysteine-rich protein with kazal motifs	9p13.3	8434	---	1.04919	0.620467	1.47792	4.72869	5.43028	0.00025913	0.00646583	0.565373
TC1600007982.hg.1	TC1600007982.hg.1	chr16	+	56932048	56944863	10	NM_001010989	HERPUD1	homocysteine-inducible, endoplasmic reticulum stress-inducible, ubiquitin-like domain member 1	16q13	9709	NM_001272103	HERPUD1	homocysteine-inducible, endoplasmic reticulum stress-inducible, ubiquitin-like domain member 1	16q13	9709	Circadian_Exercise	-1.00095	-1.4101	-0.591805	7.31078	-5.42848	0.000259805	0.00646858	0.562694
TC1100011966.hg.1	TC1100011966.hg.1	chr11	-	93144171	93197975	10	NM_001286139	SLC36A4	solute carrier family 36 (proton/amino acid symporter), member 4	11q21	120103	NM_152313	SLC36A4	solute carrier family 36 (proton/amino acid symporter), member 4	11q21	120103	---	0.745327	0.43977	1.05088	4.6876	5.4077	0.000261449	0.00648218	0.550645
TC2200008189.hg.1	TC2200008189.hg.1	chr22	-	23834503	23839128	10	NM_001002862	DERL3	derlin 3	22q11.23	91319	NM_001135751	DERL3	derlin 3	22q11.23	91319	---	-0.966243	-1.36161	-0.570876	2.93578	-5.42242	0.000261483	0.00648218	0.555521
TC0200007144.hg.1	TC0200007144.hg.1	chr2	+	30447226	30644225	10	NM_001002257	LCLAT1	lysocardiolipin acyltransferase 1	2p23.1	253558	NM_001304445	LCLAT1	lysocardiolipin acyltransferase 1	2p23.1	253558	---	1.02969	0.608318	1.45107	6.00093	5.42232	0.000262133	0.00648425	0.553509
TC0500012017.hg.1	TC0500012017.hg.1	chr5	-	132481609	132495567	10	NM_002198	IRF1	interferon regulatory factor 1	5q31.1	3659	ENST00000245414	IRF1	interferon regulatory factor 1	5q31.1	3659	Apoptosis	0.781689	0.460953	1.10243	8.1346	5.40311	0.000263202	0.00649667	0.543768
TC1200012860.hg.1	TC1200012860.hg.1	chr12	-	121795259	121803906	10	NR_002809	LINC01089	long intergenic non-protein coding RNA 1089	12q24.31	338799	ENST00000428029	LINC01089	long intergenic non-protein coding RNA 1089	12q24.31	338799	---	-0.687058	-0.969333	-0.404783	6.81203	-5.39607	0.000265914	0.0065495	0.533218
TC0300014092.hg.1	TC0300014092.hg.1	chr3	-	196316082	196338420	10	NR_037950	TM4SF19-TCTEX1D2	TM4SF19-TCTEX1D2 readthrough (NMD candidate)	3q	100534611						---	-2.02888	-2.86138	-1.19637	3.3849	-5.40773	0.000267726	0.00657997	0.531771
TC0500013273.hg.1	TC0500013273.hg.1	chr5	+	178006405	178049087	10	NR_038353	FAM153C	family with sequence similarity 153, member C, pseudogene	5q35.3	653316	BC101338	FAM153C	family with sequence similarity 153, member C, pseudogene	5q35.3	653316	---	1.88838	1.1113	2.66546	5.16646	5.39222	0.000273818	0.00671528	0.508604
TC2200009252.hg.1	TC2200009252.hg.1	chr22	+	30396857	30425317	10	NM_001204204	SEC14L2	SEC14-like lipid binding 2	22q12.2	23541	NM_001291932	SEC14L2	SEC14-like lipid binding 2	22q12.2	23541	---	1.78291	1.04793	2.51788	2.97943	5.38272	0.000277619	0.00679394	0.494409
TC1200011179.hg.1	TC1200011179.hg.1	chr12	-	68248242	68253607	10	NM_020525	IL22	interleukin 22	12q15	50616	ENST00000328087	IL22	interleukin 22	12q15	50616	---	3.6717	2.15746	5.18594	2.36771	5.38046	0.00027853	0.00680172	0.491034
TC0400007713.hg.1	TC0400007713.hg.1	chr4	+	67558728	67607337	10	NM_012108	STAP1	signal transducing adaptor family member 1	4q13.2	26228	ENST00000265404	STAP1	signal transducing adaptor family member 1	4q13.2	26228	---	-0.917183	-1.29641	-0.537959	3.92882	-5.36356	0.000281137	0.00685077	0.477846
TC0300012112.hg.1	TC0300012112.hg.1	chr3	-	119211732	119241103	10	NM_003778	B4GALT4	UDP-Gal:betaGlcNAc beta 1,4- galactosyltransferase, polypeptide 4	3q13.3	8702	NM_212543	B4GALT4	UDP-Gal:betaGlcNAc beta 1,4- galactosyltransferase, polypeptide 4	3q13.3	8702	---	0.847184	0.495928	1.19844	4.88015	5.34701	0.00028568	0.0069467	0.459424
TC0600007268.hg.1	TC0600007268.hg.1	chr6	+	26103876	26104337	10	NM_003542	HIST1H4C	histone cluster 1, H4c	6p22.1	8364	ENST00000377803	HIST1H4C	histone cluster 1, H4c	6p22.1	8364	---	-1.20104	-1.69823	-0.703851	8.28816	-5.36019	0.000286862	0.00695327	0.460682
TC0900008847.hg.1	TC0900008847.hg.1	chr9	+	128149071	128153455	10	NM_005564	LCN2	lipocalin 2	9q34	3934	ENST00000277480	LCN2	lipocalin 2	9q34	3934	---	1.73091	1.01427	2.44755	3.223	5.35943	0.000287184	0.00695327	0.45953
TC0600007598.hg.1	TC0600007598.hg.1	chr6	+	31615184	31617021	10	NM_004847	AIF1	allograft inflammatory factor 1	6p21.3	199	NM_032955	AIF1	allograft inflammatory factor 1	6p21.3	199	---	3.00132	1.75837	4.24427	5.01594	5.35802	0.000287772	0.00695327	0.457423
TC1500007513.hg.1	TC1500007513.hg.1	chr15	+	63121800	63142065	10	NM_001288585	LACTB	lactamase, beta	15q22.1	114294	NM_032857	LACTB	lactamase, beta	15q22.1	114294	---	1.66124	0.971391	2.35108	5.10984	5.3435	0.000293923	0.00707809	0.435646
TC0600012763.hg.1	TC0600012763.hg.1	chr6	-	107702157	107824317	10	NM_001286408	SCML4	sex comb on midleg-like 4 (Drosophila)	6q21	256380	NM_001286409	SCML4	sex comb on midleg-like 4 (Drosophila)	6q21	256380	---	1.05851	0.618907	1.49812	5.4163	5.34292	0.000294173	0.00707809	0.434769
TC0800011216.hg.1	TC0800011216.hg.1	chr8	-	98401403	98942827	10	NM_001256312	STK3	serine/threonine kinase 3	8q22.2	6788	NM_001256313	STK3	serine/threonine kinase 3	8q22.2	6788	---	1.32869	0.776439	1.88094	4.5839	5.33868	0.000295999	0.00710107	0.4284
TC1700010707.hg.1	TC1700010707.hg.1	chr17	-	42101404	42112733	10	NM_024119	DHX58	DEXH (Asp-Glu-X-His) box polypeptide 58	17q21.2	79132	ENST00000251642	DHX58	DEXH (Asp-Glu-X-His) box polypeptide 58	17q21.2	79132	---	1.47402	0.861269	2.08678	5.7649	5.33782	0.000296369	0.00710107	0.427113
TC0500008437.hg.1	TC0500008437.hg.1	chr5	+	119268692	119399688	10	NM_001077654	TNFAIP8	tumor necrosis factor, alpha-induced protein 8	5q23.1	25816	NM_001286813	TNFAIP8	tumor necrosis factor, alpha-induced protein 8	5q23.1	25816	---	0.896448	0.523051	1.26985	7.1247	5.32332	0.000297029	0.00710204	0.420324
TC0200009813.hg.1	TC0200009813.hg.1	chr2	+	161308038	161411717	10	NM_005805	PSMD14	proteasome 26S subunit, non-ATPase 14	2q24.2	10213	ENST00000409682	PSMD14	proteasome 26S subunit, non-ATPase 14	2q24.2	10213	---	0.941008	0.549395	1.33262	4.61004	5.33113	0.000298166	0.00711436	0.420007
TC0X00006794.hg.1	TC0X00006794.hg.1	chrX	+	23664262	23686399	10	NM_006406	PRDX4	peroxiredoxin 4	Xp22.11	10549	ENST00000379331	PRDX4	peroxiredoxin 4	Xp22.11	10549	---	1.17297	0.684811	1.66112	4.18542	5.3318	0.000298985	0.00711908	0.418062
TC1100013224.hg.1	TC1100013224.hg.1	chr11	-	111352252	111379692	10	NM_006235	POU2AF1	POU class 2 associating factor 1	11q23.1	5450	ENST00000393067	POU2AF1	POU class 2 associating factor 1	11q23.1	5450	---	-1.29248	-1.83077	-0.754187	3.65644	-5.32786	0.000300709	0.00714526	0.412144
TC1200006957.hg.1	TC1200006957.hg.1	chr12	+	15322257	15598331	10	NM_002848	PTPRO	protein tyrosine phosphatase, receptor type, O	12p13.3-p13.2|12p13-p12	5800	NM_030667	PTPRO	protein tyrosine phosphatase, receptor type, O	12p13.3-p13.2|12p13-p12	5800	---	0.88342	0.513949	1.25289	3.6532	5.30135	0.000306265	0.00725965	0.388421
TC0600011516.hg.1	TC0600011516.hg.1	chr6	-	33004178	33009612	10	NM_002119	HLA-DOA	major histocompatibility complex, class II, DO alpha	6p21.3	3111	ENST00000229829	HLA-DOA	major histocompatibility complex, class II, DO alpha	6p21.3	3111	---	-1.59657	-2.26322	-0.929918	4.46548	-5.31416	0.00030679	0.00725965	0.391528
TC0300010775.hg.1	TC0300010775.hg.1	chr3	-	39263494	39281735	10	NM_001171171	CX3CR1	chemokine (C-X3-C motif) receptor 1	3p21.3	1524	NM_001171172	CX3CR1	chemokine (C-X3-C motif) receptor 1	3p21.3	1524	GPCRDB_Class_A_Rhodopsin-like|Peptide_GPCRs	-2.24579	-3.18465	-1.30694	6.44366	-5.30783	0.000309644	0.00731206	0.381995
TC0600007285.hg.1	TC0600007285.hg.1	chr6	+	26216920	26217483	10	NM_021052	HIST1H2AE	histone cluster 1, H2ae	6p22.2	3012	ENST00000303910	HIST1H2AE	histone cluster 1, H2ae	6p22.2	3012	---	-1.09003	-1.54724	-0.632816	6.34213	-5.29013	0.000317771	0.00748641	0.355318
TC0600013033.hg.1	TC0600013033.hg.1	chr6	-	121079494	121334745	10	NM_152730	TBC1D32	TBC1 domain family, member 32	6q22.31	221322	NR_104452	TBC1D32	TBC1 domain family, member 32	6q22.31	221322	---	1.1265	0.65388	1.59911	3.33023	5.28893	0.000318334	0.00748641	0.353494
TC0800006980.hg.1	TC0800006980.hg.1	chr8	+	22367249	22434129	10	NM_001128431	SLC39A14	solute carrier family 39 (zinc transporter), member 14	8p21.3	23516	NM_001135153	SLC39A14	solute carrier family 39 (zinc transporter), member 14	8p21.3	23516	---	1.16131	0.673823	1.64879	3.89841	5.28606	0.000319674	0.00750252	0.349169
TC1900009137.hg.1	TC1900009137.hg.1	chr19	-	1228287	1238027	10	NM_152769	CBARP	calcium channel, voltage-dependent, beta subunit associated regulatory protein	19p13.3	255057	ENST00000215376	CBARP	calcium channel, voltage-dependent, beta subunit associated regulatory protein	19p13.3	255057	---	-1.1623	-1.65045	-0.674154	2.89706	-5.2834	0.000320925	0.00751647	0.345148
TC1000010006.hg.1	TC1000010006.hg.1	chr10	-	21756537	22003769	10	NM_022365	DNAJC1	DnaJ (Hsp40) homolog, subfamily C, member 1	10p12.31	64215	ENST00000376946	DNAJC1	DnaJ (Hsp40) homolog, subfamily C, member 1	10p12.31	64215	---	1.08751	0.630277	1.54474	5.15939	5.27769	0.000323623	0.00754558	0.336528
TC1700008232.hg.1	TC1700008232.hg.1	chr17	+	50094737	50112152	10	NM_001199898	PDK2	pyruvate dehydrogenase kinase, isozyme 2	17q21.33	5164	NM_001199899	PDK2	pyruvate dehydrogenase kinase, isozyme 2	17q21.33	5164	Krebs-TCA_Cycle	-0.718902	-1.02182	-0.415984	6.71287	-5.26141	0.000324015	0.00754558	0.329833
TC1100012119.hg.1	TC1100012119.hg.1	chr11	-	102325105	102325522	6	hsa_circ_0000352	BIRC3	Memczak2013 ANTISENSE, CDS, coding, INTERNAL best transcript NM_182962	---	---						---	-0.85208	-1.21107	-0.493095	5.9693	-5.26257	0.000324144	0.00754558	0.329926
TC1100012992.hg.1	TC1100012992.hg.1	chr11	+	43680593	43856619	10	NM_016142	HSD17B12	hydroxysteroid (17-beta) dehydrogenase 12	11p11.2	51144	ENST00000278353	HSD17B12	hydroxysteroid (17-beta) dehydrogenase 12	11p11.2	51144	---	1.00266	0.580767	1.42456	4.63132	5.27346	0.00032564	0.00756502	0.330131
TC0100010365.hg.1	TC0100010365.hg.1	chr1	+	161706972	161714352	10	NM_001184866	FCRLA	Fc receptor-like A	1q23.3	84824	NM_001184867	FCRLA	Fc receptor-like A	1q23.3	84824	---	-0.951883	-1.35253	-0.551241	4.31586	-5.27197	0.000326351	0.00756619	0.327886
TC1000007574.hg.1	TC1000007574.hg.1	chr10	+	48684876	48982956	10	NM_020945	WDFY4	WDFY family member 4	10q11.23	57705	ENST00000265453	WDFY4	WDFY family member 4	10q11.23	57705	---	-1.26681	-1.80026	-0.733368	3.24732	-5.26949	0.000327543	0.00757849	0.32413
TC0400011013.hg.1	TC0400011013.hg.1	chr4	-	73986439	73988197	10	NM_002704	PPBP	pro-platelet basic protein	4q12-q13	5473	ENST00000296028	PPBP	pro-platelet basic protein	4q12-q13	5473	---	-1.29332	-1.83818	-0.748452	5.42016	-5.26698	0.000328751	0.00759111	0.32034
TC0600008462.hg.1	TC0600008462.hg.1	chr6	+	69866556	70212454	10	NM_001858	COL19A1	collagen, type XIX, alpha 1	6q12-q13	1310	ENST00000455415	COL19A1	collagen, type XIX, alpha 1	6q12-q13	1310	---	-2.0973	-2.98196	-1.21263	1.657	-5.2605	0.000331899	0.00764837	0.310529
TC1300009797.hg.1	TC1300009797.hg.1	chr13	-	110523066	110561737	10	NM_017817	RAB20	RAB20, member RAS oncogene family	13q34	55647	ENST00000267328	RAB20	RAB20, member RAS oncogene family	13q34	55647	---	1.5983	0.923334	2.27326	3.98315	5.2544	0.000334887	0.00768034	0.301299
TC1900008044.hg.1	TC1900008044.hg.1	chr19	+	39196961	39201884	10	NM_001001414	NCCRP1	non-specific cytotoxic cell receptor protein 1 homolog (zebrafish)	19q13.2	342897	ENST00000339852	NCCRP1	non-specific cytotoxic cell receptor protein 1 homolog (zebrafish)	19q13.2	342897	---	1.35545	0.78298	1.92791	5.21719	5.25386	0.000335153	0.00768034	0.300483
TC0300012900.hg.1	TC0300012900.hg.1	chr3	-	156677960	156678085	6	hsa_circ_0001354	TIPARP	Memczak2013 ANTISENSE, CDS, coding, INTERNAL best transcript NM_001184717	---	---						---	-1.10891	-1.57728	-0.640543	5.63443	-5.25356	0.000335298	0.00768034	0.300037
TC1400009524.hg.1	TC1400009524.hg.1	chr14	-	68787655	68796294	10	NM_001244698	ZFP36L1	ZFP36 ring finger protein-like 1	14q22-q24	677	NM_001244701	ZFP36L1	ZFP36 ring finger protein-like 1	14q22-q24	677	---	-0.796246	-1.13338	-0.45911	8.42134	-5.236	0.000336423	0.00769071	0.291158
TC0500008684.hg.1	TC0500008684.hg.1	chr5	+	134114711	134151865	10	NM_001134851	TCF7	transcription factor 7 (T-cell specific, HMG-box)	5q31.1	6932	NM_003202	TCF7	transcription factor 7 (T-cell specific, HMG-box)	5q31.1	6932	---	1.17741	0.679185	1.67563	6.86009	5.24384	0.00034013	0.00775999	0.285304
TC0500011529.hg.1	TC0500011529.hg.1	chr5	-	97160867	97183301	10	NM_001159749	RIOK2	RIO kinase 2	5q15	55781	NM_018343	RIOK2	RIO kinase 2	5q15	55781	---	0.812434	0.467343	1.15753	5.05073	5.21929	0.000344857	0.00785219	0.265674
TC1000009725.hg.1	TC1000009725.hg.1	chr10	-	7158610	7411486	10	NM_001018039	SFMBT2	Scm-like with four mbt domains 2	10p14	57713	NM_001029880	SFMBT2	Scm-like with four mbt domains 2	10p14	57713	---	1.60564	0.923902	2.28737	6.70845	5.22609	0.000349142	0.00793398	0.258379
TC0X00011194.hg.1	TC0X00011194.hg.1	chrX	-	154348524	154374638	10	NM_001110556	FLNA	filamin A, alpha	Xq28	2316	NM_001456	FLNA	filamin A, alpha	Xq28	2316	---	-1.02151	-1.45626	-0.586766	7.2822	-5.21378	0.000355542	0.00806342	0.239677
TC0200010448.hg.1	TC0200010448.hg.1	chr2	+	201387858	201480851	10	NM_001206864	STRADB	STE20-related kinase adaptor beta	2q33.1	55437	NM_018571	STRADB	STE20-related kinase adaptor beta	2q33.1	55437	---	1.00889	0.578786	1.439	4.30091	5.20492	0.000360228	0.00815354	0.226196
TC0300007489.hg.1	TC0300007489.hg.1	chr3	+	52681156	52694494	10	NM_014366	GNL3	guanine nucleotide binding protein-like 3 (nucleolar)	3p21.1	26354	NM_206825	GNL3	guanine nucleotide binding protein-like 3 (nucleolar)	3p21.1	26354	---	0.965605	0.553246	1.37796	5.63126	5.19601	0.000365002	0.00824531	0.212641
TC0900011501.hg.1	TC0900011501.hg.1	chr9	-	124517275	124771310	10	NM_001278546	NR6A1	nuclear receptor subfamily 6, group A, member 1	9q33.3	2649	NM_001489	NR6A1	nuclear receptor subfamily 6, group A, member 1	9q33.3	2649	---	1.61295	0.923173	2.30273	2.79949	5.18868	0.000368981	0.00831878	0.201479
TC0100007574.hg.1	TC0100007574.hg.1	chr1	+	28887091	29120446	10	NM_001166005	EPB41	erythrocyte membrane protein band 4.1	1p33-p32	2035	NM_001166006	EPB41	erythrocyte membrane protein band 4.1	1p33-p32	2035	---	-0.853538	-1.21958	-0.487494	8.30824	-5.16999	0.000371983	0.00836998	0.188349
TC0X00009462.hg.1	TC0X00009462.hg.1	chrX	-	41514934	41923463	10	NM_001126054	CASK	calcium/calmodulin-dependent serine protein kinase (MAGUK family)	Xp11.4	8573	NM_001126055	CASK	calcium/calmodulin-dependent serine protein kinase (MAGUK family)	Xp11.4	8573	---	-0.788269	-1.1265	-0.450033	6.81052	-5.16669	0.000372908	0.00837434	0.1852
TC0500007945.hg.1	TC0500007945.hg.1	chr5	+	81972025	82276857	10	NM_001131028	ATG10	autophagy related 10	5q14.1	83734	NM_031482	ATG10	autophagy related 10	5q14.1	83734	---	1.02942	0.588136	1.4707	3.04914	5.17631	0.000375804	0.00842287	0.182615
TC1100008553.hg.1	TC1100008553.hg.1	chr11	+	78139739	78175325	10	NR_102280	KCTD21-AS1	KCTD21 antisense RNA 1	11q14.1	100289388	NR_102281	KCTD21-AS1	KCTD21 antisense RNA 1	11q14.1	100289388	---	1.08924	0.621975	1.5565	3.01471	5.1726	0.000377879	0.00845282	0.176947
TC0600010991.hg.1	TC0600010991.hg.1	chr6	-	20099686	20212464	10	NM_001080480	MBOAT1	membrane bound O-acyltransferase domain containing 1	6p22.3	154141	NR_073465	MBOAT1	membrane bound O-acyltransferase domain containing 1	6p22.3	154141	---	-0.711047	-1.01705	-0.405043	6.0603	-5.15144	0.000381488	0.00851692	0.161791
TC1100012984.hg.1	TC1100012984.hg.1	chr11	+	34105564	34146911	10	NM_001144030	NAT10	N-acetyltransferase 10 (GCN5-related)	11p13	55226	NM_024662	NAT10	N-acetyltransferase 10 (GCN5-related)	11p13	55226	---	0.75181	0.428074	1.07555	5.9725	5.14842	0.000383213	0.00853879	0.157149
TC1600008220.hg.1	TC1600008220.hg.1	chr16	+	69131291	69231130	10	NM_032830	UTP4	UTP4 small subunit (SSU) processome component	16q22.1	84916	ENST00000314423	UTP4	UTP4 small subunit (SSU) processome component	16q22.1	84916	---	0.944827	0.538606	1.35105	5.3493	5.16102	0.000384423	0.00854912	0.15927
TC0300007161.hg.1	TC0300007161.hg.1	chr3	+	42489299	42537573	10	NM_001251882	VIPR1	vasoactive intestinal peptide receptor 1	3p22	7433	NM_001251883	VIPR1	vasoactive intestinal peptide receptor 1	3p22	7433	GPCRDB_Class_B_Secretin-like|uc011azl.1|uc011azm.1	1.60793	0.916319	2.29954	4.04456	5.15884	0.000385669	0.00856022	0.155937
TC1900006985.hg.1	TC1900006985.hg.1	chr19	+	10416773	10469631	10	NM_001111307	PDE4A	phosphodiesterase 4A, cAMP-specific	19p13.2	5141	NM_001111308	PDE4A	phosphodiesterase 4A, cAMP-specific	19p13.2	5141	G_Protein_Signaling	-1.44689	-2.0694	-0.824389	3.89687	-5.15751	0.000386431	0.00856054	0.153905
TC2200007909.hg.1	TC2200007909.hg.1	chr22	-	17787649	18024559	10	NM_001122731	MICAL3	microtubule associated monooxygenase, calponin and LIM domain containing 3	22q11.21	57553	NM_001136004	MICAL3	microtubule associated monooxygenase, calponin and LIM domain containing 3	22q11.21	57553	---	-1.04331	-1.4926	-0.594021	4.54267	-5.15268	0.000389213	0.00859355	0.14652
TC1400009829.hg.1	TC1400009829.hg.1	chr14	-	80476983	80959517	10	NM_152446	CEP128	centrosomal protein 128kDa	14q31.1	145508	ENST00000216517	CEP128	centrosomal protein 128kDa	14q31.1	145508	---	-1.08933	-1.55848	-0.620192	6.43815	-5.15232	0.000389422	0.00859355	0.145968
TC1500010630.hg.1	TC1500010630.hg.1	chr15	-	99971438	100342005	10	NM_139057	ADAMTS17	ADAM metallopeptidase with thrombospondin type 1 motif 17	15q24	170691	ENST00000268070	ADAMTS17	ADAM metallopeptidase with thrombospondin type 1 motif 17	15q24	170691	---	1.18753	0.675411	1.69966	4.44697	5.14538	0.000393456	0.00865548	0.13536
TC1900011920.hg.1	TC1900011920.hg.1	chr19	-	22391019	22422357	10	NM_001098626	ZNF98	zinc finger protein 98	19p12	148198	ENST00000357774	ZNF98	zinc finger protein 98	19p12	148198	---	0.877944	0.498814	1.25707	5.66299	5.13537	0.00039374	0.00865548	0.131128
TC0600014264.hg.1	TC0600014264.hg.1	chr6	-	31727037	31730265	10	ENST00000375787	DDAH2	dimethylarginine dimethylaminohydrolase 2	6p21.3	23564	ENST00000375789	DDAH2	dimethylarginine dimethylaminohydrolase 2	6p21.3	23564	---	-0.744518	-1.06645	-0.422588	3.80032	-5.12709	0.000395628	0.00866504	0.12434
TC0300006905.hg.1	TC0300006905.hg.1	chr3	+	29280982	30010395	10	NM_001003792	RBMS3	RNA binding motif, single stranded interacting protein 3	3p24-p23	27303	NM_001003793	RBMS3	RNA binding motif, single stranded interacting protein 3	3p24-p23	27303	---	-1.90497	-2.72709	-1.08284	2.9548	-5.14158	0.000395688	0.00866504	0.129534
TC0X00007686.hg.1	TC0X00007686.hg.1	chrX	+	76172929	76178310	10	NM_001300888	PBDC1	polysaccharide biosynthesis domain containing 1	Xq13.3	51260	NM_016500	PBDC1	polysaccharide biosynthesis domain containing 1	Xq13.3	51260	---	0.800792	0.45443	1.14715	4.91042	5.12563	0.000396491	0.00866605	0.122099
TC1200009744.hg.1	TC1200009744.hg.1	chr12	-	6618835	6636447	10	NM_001142961	LPAR5	lysophosphatidic acid receptor 5	12p13.31	57121	NM_020400	LPAR5	lysophosphatidic acid receptor 5	12p13.31	57121	GPCRDB_Class_A_Rhodopsin-like|uc009zer.2	-1.04858	-1.50213	-0.595019	4.38039	-5.12995	0.00040259	0.00877185	0.111734
TC0900010445.hg.1	TC0900010445.hg.1	chr9	-	75060573	75088217	10	NM_001127603	NMRK1	nicotinamide riboside kinase 1	9q21.13	54981	NM_017881	NMRK1	nicotinamide riboside kinase 1	9q21.13	54981	---	1.4479	0.82156	2.07424	4.68529	5.1295	0.000402863	0.00877185	0.111034
TC1700010587.hg.1	TC1700010587.hg.1	chr17	-	39757715	39864188	10	NM_001257408	IKZF3	IKAROS family zinc finger 3	17q21	22806	NM_001257409	IKZF3	IKAROS family zinc finger 3	17q21	22806	---	-0.85027	-1.21899	-0.481555	6.90596	-5.11289	0.000405097	0.00880375	0.100593
TC0200007155.hg.1	TC0200007155.hg.1	chr2	+	31234014	31269447	10	NM_014600	EHD3	EH domain containing 3	2p21	30845	ENST00000322054	EHD3	EH domain containing 3	2p21	30845	---	-1.10623	-1.58546	-0.627	3.8494	-5.1221	0.000407327	0.00883545	0.0996905
TC2200008592.hg.1	TC2200008592.hg.1	chr22	-	36226203	36239954	10	NM_030882	APOL2	apolipoprotein L, 2	22q12	23780	NM_145637	APOL2	apolipoprotein L, 2	22q12	23780	---	0.871214	0.493103	1.24932	6.73738	5.10958	0.000408902	0.00885285	0.092054
TC1600006501.hg.1	TC1600006501.hg.1	chr16	+	788046	800737	10	NM_022092	CHTF18	chromosome transmission fidelity factor 18	16p13.3	63922	ENST00000262315	CHTF18	chromosome transmission fidelity factor 18	16p13.3	63922	---	-1.00785	-1.44501	-0.570683	3.01489	-5.11558	0.000411302	0.008888	0.0896939
TC1100008797.hg.1	TC1100008797.hg.1	chr11	+	94128928	94181972	10	NM_015368	PANX1	pannexin 1	11q21	24145	ENST00000227638	PANX1	pannexin 1	11q21	24145	---	0.784557	0.443271	1.12584	5.19097	5.09641	0.000414241	0.00892218	0.0770355
TC2000010022.hg.1	TC2000010022.hg.1	chr20	-	49245897	49278219	10	NM_021035	ZNFX1	zinc finger, NFX1-type containing 1	20q13.13	57169	ENST00000371744	ZNFX1	zinc finger, NFX1-type containing 1	20q13.13	57169	---	0.815361	0.460487	1.17023	6.48489	5.09371	0.000415923	0.00892218	0.0728682
TC1600010616.hg.1	TC1600010616.hg.1	chr16	-	67154180	67160298	10	NM_003789	TRADD	TNFRSF1A-associated via death domain	16q22	8717	ENST00000345057	TRADD	TNFRSF1A-associated via death domain	16q22	8717	Apoptosis|Apoptosis_KEGG	1.16012	0.656094	1.66415	4.42533	5.10734	0.000416386	0.00892218	0.0770461
TC0900011284.hg.1	TC0900011284.hg.1	chr9	-	114334154	114394405	10	NM_030767	AKNA	AT-hook transcription factor	9q32	80709	ENST00000223791	AKNA	AT-hook transcription factor	9q32	80709	---	-0.76439	-1.09715	-0.431631	6.72014	-5.09264	0.000416588	0.00892218	0.0712223
TC1200008224.hg.1	TC1200008224.hg.1	chr12	+	75480680	75503853	10	NM_006851	GLIPR1	GLI pathogenesis-related 1	12q21.2	11010	ENST00000266659	GLIPR1	GLI pathogenesis-related 1	12q21.2	11010	---	-0.783234	-1.12434	-0.44213	8.13912	-5.09052	0.000417919	0.00892218	0.0679422
TC1600009198.hg.1	TC1600009198.hg.1	chr16	-	3539033	3577404	10	NM_178844	NLRC3	NLR family, CARD domain containing 3	16p13.3	197358	NR_075083	NLRC3	NLR family, CARD domain containing 3	16p13.3	197358	---	-0.759941	-1.09093	-0.428954	5.15194	-5.0901	0.000418182	0.00892218	0.0672937
TC1200010837.hg.1	TC1200010837.hg.1	chr12	-	54362445	54364487	10	NM_020370	GPR84	G protein-coupled receptor 84	12q13.13	53831	ENST00000267015	GPR84	G protein-coupled receptor 84	12q13.13	53831	GPCRDB_Other	1.62671	0.919409	2.33402	2.77072	5.10329	0.000418909	0.00892218	0.0708266
TC1000007913.hg.1	TC1000007913.hg.1	chr10	+	70052601	70112284	10	NM_018649	H2AFY2	H2A histone family, member Y2	10q22.1	55506	ENST00000373255	H2AFY2	H2A histone family, member Y2	10q22.1	55506	---	0.888521	0.501923	1.27512	3.21757	5.09855	0.000419397	0.00892218	0.0681627
TC0200010811.hg.1	TC0200010811.hg.1	chr2	+	218781749	218815293	10	NM_000784	CYP27A1	cytochrome P450, family 27, subfamily A, polypeptide 1	2q35	1593	ENST00000258415	CYP27A1	cytochrome P450, family 27, subfamily A, polypeptide 1	2q35	1593	---	-2.42775	-3.4837	-1.37179	4.81915	-5.10157	0.000419986	0.00892218	0.0681847
TC0700006781.hg.1	TC0700006781.hg.1	chr7	+	16646131	16706523	10	NM_001159767	BZW2	basic leucine zipper and W2 domains 2	7p21.1	28969	NM_014038	BZW2	basic leucine zipper and W2 domains 2	7p21.1	28969	---	0.870574	0.49136	1.24979	4.68184	5.09113	0.000420674	0.00892218	0.063035
TC1900008020.hg.1	TC1900008020.hg.1	chr19	+	38647627	38731583	10	NM_004924	ACTN4	actinin, alpha 4	19q13	81	ENST00000252699	ACTN4	actinin, alpha 4	19q13	81	Striated_muscle_contraction	-0.888131	-1.2756	-0.50066	7.47622	-5.08515	0.000428549	0.00906779	0.0463287
TC0300013337.hg.1	TC0300013337.hg.1	chr3	-	183178004	183428778	10	NM_015078	MCF2L2	MCF.2 cell line derived transforming sequence-like 2	3q27.1	23101	ENST00000328913	MCF2L2	MCF.2 cell line derived transforming sequence-like 2	3q27.1	23101	---	-1.42878	-2.05199	-0.805569	4.98145	-5.08716	0.000429123	0.00906779	0.0460307
TC0700013400.hg.1	TC0700013400.hg.1	chr7	+	92447448	92460067	10	NM_021167	GATAD1	GATA zinc finger domain containing 1	7q21-q22	57798	NR_052016	GATAD1	GATA zinc finger domain containing 1	7q21-q22	57798	---	-1.02651	-1.47446	-0.578557	5.97808	-5.08485	0.000430606	0.00908239	0.0424773
TC0900012157.hg.1	TC0900012157.hg.1	chr9	+	110048598	110172512	10	NM_001004065	AKAP2	A kinase (PRKA) anchor protein 2	9q31.3	11217	NM_001136562	AKAP2	A kinase (PRKA) anchor protein 2	9q31.3	11217	G_Protein_Signaling	-1.11759	-1.60563	-0.62955	5.77931	-5.08127	0.000432916	0.00911431	0.0369713
TC1000008881.hg.1	TC1000008881.hg.1	chr10	+	110207605	110287365	10	NM_001008541	MXI1	MAX interactor 1, dimerization protein	10q24-q25	4601	NM_005962	MXI1	MAX interactor 1, dimerization protein	10q24-q25	4601	---	1.13426	0.638522	1.62999	6.92904	5.07701	0.000435688	0.00915584	0.0304018
TC0100017241.hg.1	TC0100017241.hg.1	chr1	-	212363931	212414925	10	NM_001198862	TMEM206	transmembrane protein 206	1q32.3	55248	NM_018252	TMEM206	transmembrane protein 206	1q32.3	55248	---	0.754864	0.424064	1.08567	4.62637	5.05895	0.00043824	0.0091888	0.0190908
TC0800009868.hg.1	TC0800009868.hg.1	chr8	-	23020133	23069187	10	NM_003842	TNFRSF10B	tumor necrosis factor receptor superfamily, member 10b	8p22-p21	8795	NM_147187	TNFRSF10B	tumor necrosis factor receptor superfamily, member 10b	8p22-p21	8795	Apoptosis	1.2585	0.707907	1.80909	4.64992	5.07188	0.000439042	0.0091888	0.0225078
TC0100012732.hg.1	TC0100012732.hg.1	chr1	-	7843083	7853512	10	NM_006786	UTS2	urotensin 2	1p36	10911	NM_021995	UTS2	urotensin 2	1p36	10911	---	-1.15881	-1.66588	-0.651736	1.70332	-5.07094	0.000439663	0.0091888	0.021052
TC0100015194.hg.1	TC0100015194.hg.1	chr1	-	109309566	109397951	10	NM_001205228	SORT1	sortilin 1	1p13.3|1p21.3-p13.1	6272	NM_002959	SORT1	sortilin 1	1p13.3|1p21.3-p13.1	6272	---	2.08579	1.17285	2.99873	3.75098	5.0696	0.000440546	0.00919048	0.0189873
TC0X00007709.hg.1	TC0X00007709.hg.1	chrX	+	78065188	78129296	10	NM_000291	PGK1	phosphoglycerate kinase 1	Xq13.3	5230	ENST00000373316	PGK1	phosphoglycerate kinase 1	Xq13.3	5230	Glycolysis_and_Gluconeogenesis|HumanCyc|GLYCOLYSIS|ANAGLYCOLYSIS-PWY|PWY-5484|GLUCONEO-PWY|MetaCyc|P185-PWY|PWY66-399|PWY-6886|PWY-1042|SUCSYN-PWY|P122-PWY|PWY-7003|P124-PWY|PWY66-400|CALVIN-PWY|PWY-6901	1.23189	0.692408	1.77137	6.54243	5.06688	0.00044234	0.00921113	0.0148031
TC1800008651.hg.1	TC1800008651.hg.1	chr18	-	48944232	48944495	6	hsa_circ_0000848	SMAD7	Memczak2013 ALT_ACCEPTOR, ALT_DONOR, coding, INTERNAL, intronic best transcript NM_001190821	---	---						---	-0.777342	-1.11861	-0.436074	4.76318	-5.0498	0.000444318	0.00923552	0.00492171
TC1700010590.hg.1	TC1700010590.hg.1	chr17	-	39904595	39919854	10	NM_001042471	GSDMB	gasdermin B	17q12	55876	NM_001165958	GSDMB	gasdermin B	17q12	55876	---	0.870606	0.487826	1.25339	4.9056	5.04458	0.0004526	0.00939062	-0.0114325
TC0700007807.hg.1	TC0700007807.hg.1	chr7	+	65373799	65401135	10	NM_001287532	ZNF92	zinc finger protein 92	7q11.21	168374	NM_001287533	ZNF92	zinc finger protein 92	7q11.21	168374	---	-0.969938	-1.39634	-0.543535	5.68168	-5.04742	0.000455437	0.00941677	-0.0152288
TC0800007004.hg.1	TC0800007004.hg.1	chr8	+	22987417	23020199	10	NM_001160036	RHOBTB2	Rho-related BTB domain containing 2	8p21.3	23221	NM_001160037	RHOBTB2	Rho-related BTB domain containing 2	8p21.3	23221	---	-1.09979	-1.58333	-0.616261	4.22632	-5.04697	0.000455742	0.00941677	-0.0159199
TC0700008023.hg.1	TC0700008023.hg.1	chr7	+	74964818	75031532	10	NM_001145064	GATSL2	GATS protein-like 2	7q11.23	729438	ENST00000616305	GATSL2	GATS protein-like 2	7q11.23	729438	---	-0.758122	-1.09212	-0.424123	4.86153	-5.03213	0.000456326	0.00941677	-0.0225144
TC0800012288.hg.1	TC0800012288.hg.1	chr8	+	30156297	30183640	10	NM_006571	DCTN6	dynactin 6	8p12	10671	ENST00000221114	DCTN6	dynactin 6	8p12	10671	---	0.853394	0.477333	1.22945	4.66781	5.03212	0.000458857	0.00943988	-0.0268195
TC0700010286.hg.1	TC0700010286.hg.1	chr7	-	12330883	12404226	10	NM_001135924	VWDE	von Willebrand factor D and EGF domains	7p21.3	221806	ENST00000275358	VWDE	von Willebrand factor D and EGF domains	7p21.3	221806	---	1.04407	0.584593	1.50355	2.68301	5.04209	0.000459095	0.00943988	-0.0234631
TC0600012521.hg.1	TC0600012521.hg.1	chr6	-	88139864	88166359	10	NM_001160226	CNR1	cannabinoid receptor 1 (brain)	6q14-q15	1268	NM_001160258	CNR1	cannabinoid receptor 1 (brain)	6q14-q15	1268	GPCRDB_Class_A_Rhodopsin-like|Small_ligand_GPCRs	-1.0281	-1.48109	-0.575115	3.16598	-5.03613	0.000463216	0.00949309	-0.0326626
TC0600011185.hg.1	TC0600011185.hg.1	chr6	-	27133246	27147323	10	NM_001312653	HIST1H2BK	histone cluster 1, H2bk	6p21.33	85236	NM_080593	HIST1H2BK	histone cluster 1, H2bk	6p21.33	85236	---	-0.785855	-1.13277	-0.438942	8.24469	-5.02203	0.000463341	0.00949309	-0.0382068
TC0100008503.hg.1	TC0100008503.hg.1	chr1	+	59814786	59876378	10	NM_015888	HOOK1	hook microtubule-tethering protein 1	1p32.1	51361	ENST00000371208	HOOK1	hook microtubule-tethering protein 1	1p32.1	51361	---	1.15998	0.648511	1.67145	3.04066	5.03241	0.000465812	0.00952668	-0.0384131
TC1300009597.hg.1	TC1300009597.hg.1	chr13	-	99254713	99261744	10	NM_001098200	GPR18	G protein-coupled receptor 18	13q32	2841	NM_005292	GPR18	G protein-coupled receptor 18	13q32	2841	GPCRDB_Class_A_Rhodopsin-like2|GPCRDB_Other	0.94564	0.528121	1.36316	6.09443	5.02569	0.000470543	0.00960629	-0.0488147
TC0100010510.hg.1	TC0100010510.hg.1	chr1	+	167627385	167706249	10	NM_052862	RCSD1	RCSD domain containing 1	1q24.2	92241	ENST00000361496	RCSD1	RCSD domain containing 1	1q24.2	92241	---	-0.698061	-1.00714	-0.388981	6.01527	-5.00703	0.000473968	0.00965899	-0.0615348
TC0200007035.hg.1	TC0200007035.hg.1	chr2	+	26308547	26395891	10	NM_033505	EPT1	ethanolaminephosphotransferase 1	2p23.3	85465	ENST00000260585	EPT1	ethanolaminephosphotransferase 1	2p23.3	85465	---	0.705644	0.392402	1.01889	6.02973	4.99417	0.000483294	0.00981322	-0.0815786
TC0100016139.hg.1	TC0100016139.hg.1	chr1	-	160678746	160711851	10	NM_001256030	CD48	CD48 molecule	1q21.3-q22	962	NM_001778	CD48	CD48 molecule	1q21.3-q22	962	---	1.36044	0.757636	1.96325	7.89789	5.00781	0.000483374	0.00981322	-0.0765046
TC0200016454.hg.1	TC0200016454.hg.1	chr2	+	61065871	61138034	10	NM_001129993	KIAA1841	KIAA1841	2q14	84542	NM_032506	KIAA1841	KIAA1841	2q14	84542	---	-1.20335	-1.73665	-0.670041	4.60386	-5.00681	0.000484106	0.00981322	-0.0780613
TC1200010835.hg.1	TC1200010835.hg.1	chr12	-	54292107	54301121	10	NM_001136023	NFE2	nuclear factor, erythroid 2	12q13	4778	NM_001261461	NFE2	nuclear factor, erythroid 2	12q13	4778	---	-1.51622	-2.18852	-0.843914	1.99043	-5.00429	0.000485945	0.00983309	-0.0819636
TC0800010575.hg.1	TC0800010575.hg.1	chr8	-	60187347	60281412	10	NM_004056	CA8	carbonic anhydrase VIII	8q12.1	767	ENST00000317995	CA8	carbonic anhydrase VIII	8q12.1	767	---	-2.57415	-3.71605	-1.43225	1.52196	-5.0021	0.000487547	0.00984016	-0.0853506
TC0700009700.hg.1	TC0700009700.hg.1	chr7	+	151341699	151378461	10	NM_001243351	NUB1	negative regulator of ubiquitin-like proteins 1	7q36	51667	NM_016118	NUB1	negative regulator of ubiquitin-like proteins 1	7q36	51667	---	0.869094	0.483261	1.25493	7.67909	4.99694	0.000488493	0.00984016	-0.0888253
TC0100012778.hg.1	TC0100012778.hg.1	chr1	-	8861000	9146622	10	NM_001201483	ENO1	enolase 1, (alpha)	1p36.2	2023	NM_001428	ENO1	enolase 1, (alpha)	1p36.2	2023	Glycolysis_and_Gluconeogenesis	0.98689	0.548884	1.4249	9.15023	4.99959	0.000489396	0.00984016	-0.089247
TC0600014110.hg.1	TC0600014110.hg.1	chr6	+	32854148	32859851	10	NM_002800	PSMB9	proteasome subunit beta 9	6p21.3	5698	ENST00000374859	PSMB9	proteasome subunit beta 9	6p21.3	5698	Proteasome_Degradation	0.869222	0.483203	1.25524	8.16513	4.99526	0.000489731	0.00984016	-0.0914307
TC1800006589.hg.1	TC1800006589.hg.1	chr18	+	7566782	8406861	10	NM_001105244	PTPRM	protein tyrosine phosphatase, receptor type, M	18p11.2	5797	NM_002845	PTPRM	protein tyrosine phosphatase, receptor type, M	18p11.2	5797	---	1.63436	0.908475	2.36025	4.13226	4.99603	0.000492028	0.00984263	-0.0947665
TC1000007461.hg.1	TC1000007461.hg.1	chr10	+	44959407	44995891	10	NM_032023	RASSF4	Ras association (RalGDS/AF-6) domain family member 4	10q11.21	83937	ENST00000340258	RASSF4	Ras association (RalGDS/AF-6) domain family member 4	10q11.21	83937	---	0.756665	0.419943	1.09339	4.67288	4.98184	0.000492414	0.00984263	-0.100808
TC0400009897.hg.1	TC0400009897.hg.1	chr4	-	6026199	6200591	10	NM_001099433	JAKMIP1	janus kinase and microtubule interacting protein 1	4p16.1	152789	NM_001306133	JAKMIP1	janus kinase and microtubule interacting protein 1	4p16.1	152789	---	-1.10565	-1.59676	-0.61453	3.87251	-4.99549	0.000492432	0.00984263	-0.0956116
TC0600010002.hg.1	TC0600010002.hg.1	chr6	+	157981856	158099176	10	NM_001178088	SYNJ2	synaptojanin 2	6q25.3	8871	NM_003898	SYNJ2	synaptojanin 2	6q25.3	8871	---	0.958999	0.532719	1.38528	4.07668	4.99193	0.00049508	0.00987832	-0.101131
TC1200012576.hg.1	TC1200012576.hg.1	chr12	+	4649095	4694317	10	NM_005002	NDUFA9	NADH dehydrogenase (ubiquinone) 1 alpha subcomplex, 9, 39kDa	12p13.3	4704	ENST00000266544	NDUFA9	NADH dehydrogenase (ubiquinone) 1 alpha subcomplex, 9, 39kDa	12p13.3	4704	Electron_Transport_Chain|HumanCyc|PWY-5083	0.871512	0.483875	1.25915	5.46223	4.98794	0.000496162	0.00988269	-0.104352
TC0200014049.hg.1	TC0200014049.hg.1	chr2	-	120217471	120223408	10	NM_024121	TMEM185B	transmembrane protein 185B	2q14.2	79134	ENST00000426077	TMEM185B	transmembrane protein 185B	2q14.2	79134	---	0.774081	0.429156	1.11901	5.05592	4.9753	0.000497324	0.00988863	-0.111015
TC1600007964.hg.1	TC1600007964.hg.1	chr16	+	56648248	56653204	10	NM_005947	MT1B	metallothionein 1B	16q13	4490	ENST00000334346	MT1B	metallothionein 1B	16q13	4490	---	1.12397	0.623777	1.62416	5.57511	4.98613	0.000499432	0.00989719	-0.110138
TC1900006977.hg.1	TC1900006977.hg.1	chr19	+	10270835	10286615	10	NM_000201	ICAM1	intercellular adhesion molecule 1	19p13.3-p13.2	3383	ENST00000264832	ICAM1	intercellular adhesion molecule 1	19p13.3-p13.2	3383	---	1.46988	0.815587	2.12417	6.55735	4.98489	0.000500369	0.00989719	-0.112065
TC0400006951.hg.1	TC0400006951.hg.1	chr4	+	15778275	15853230	10	NM_001775	CD38	CD38 molecule	4p15	952	ENST00000226279	CD38	CD38 molecule	4p15	952	HumanCyc|PYRIDNUCSAL-PWY|MetaCyc	0.834456	0.462392	1.20652	5.39399	4.97279	0.000500734	0.00989719	-0.117274
TC1900010632.hg.1	TC1900010632.hg.1	chr19	-	38878555	38899862	10	NM_001193286	SIRT2	sirtuin 2	19q13	22933	NM_012237	SIRT2	sirtuin 2	19q13	22933	---	-0.792796	-1.14642	-0.439167	5.21927	-4.97017	0.000501211	0.00989719	-0.119023
TC1600006446.hg.1	TC1600006446.hg.1	chr16	+	176651	177522	10	NM_000558	HBA1	hemoglobin, alpha 1	16p13.3	3039	ENST00000320868	HBA1	hemoglobin, alpha 1	16p13.3	3039	---	-1.93752	-2.80048	-1.07456	5.3931	-4.98196	0.000502589	0.00990732	-0.116622
TC0200011379.hg.1	TC0200011379.hg.1	chr2	+	240998838	241095568	10	NM_001080437	SNED1	sushi, nidogen and EGF-like domains 1	2q37.3	25992	ENST00000310397	SNED1	sushi, nidogen and EGF-like domains 1	2q37.3	25992	---	-1.15981	-1.67709	-0.642542	6.14009	-4.97526	0.000507699	0.00998591	-0.127031
TC0700006662.hg.1	TC0700006662.hg.1	chr7	+	7156934	7248651	10	NM_020156	C1GALT1	core 1 synthase, glycoprotein-N-acetylgalactosamine 3-beta-galactosyltransferase 1	7p21.3	56913	ENST00000223122	C1GALT1	core 1 synthase, glycoprotein-N-acetylgalactosamine 3-beta-galactosyltransferase 1	7p21.3	56913	MetaCyc|PWY-7433	0.90745	0.502666	1.31223	5.68753	4.97445	0.00050832	0.00998591	-0.12829
TC0600007231.hg.1	TC0600007231.hg.1	chr6	+	25279078	25620530	10	NM_001173977	LRRC16A	leucine rich repeat containing 16A	6p22.2	55604	NM_017640	LRRC16A	leucine rich repeat containing 16A	6p22.2	55604	---	1.02344	0.5667	1.48019	4.15585	4.97208	0.000510146	0.00998936	-0.13198
TC0100011267.hg.1	TC0100011267.hg.1	chr1	+	203626561	203744081	10	NM_001001396	ATP2B4	ATPase, Ca++ transporting, plasma membrane 4	1q32.1	493	NM_001684	ATP2B4	ATPase, Ca++ transporting, plasma membrane 4	1q32.1	493	---	-0.795375	-1.15102	-0.43973	7.65178	-4.95806	0.000510516	0.00998936	-0.137943
TC0X00010426.hg.1	TC0X00010426.hg.1	chrX	-	103675496	103688158	10	NM_001142418	MORF4L2	mortality factor 4 like 2	Xq22	9643	NM_001142419	MORF4L2	mortality factor 4 like 2	Xq22	9643	---	0.729289	0.403143	1.05543	5.46575	4.9573	0.000511112	0.00998936	-0.139143
TC0300008542.hg.1	TC0300008542.hg.1	chr3	+	122055362	122121141	10	NM_001206924	CD86	CD86 molecule	3q21	942	NM_001206925	CD86	CD86 molecule	3q21	942	Inflammatory_Response_Pathway	2.21403	1.2253	3.20275	4.15804	4.9688	0.000512676	0.0100028	-0.13707
TC1900009240.hg.1	TC1900009240.hg.1	chr19	-	2511219	2702748	10	NM_052847	GNG7	guanine nucleotide binding protein (G protein), gamma 7	19p13.3	2788	ENST00000382159	GNG7	guanine nucleotide binding protein (G protein), gamma 7	19p13.3	2788	G_Protein_Signaling|Calcium_regulation_in_cardiac_cells|Smooth_muscle_contraction	-1.03397	-1.49611	-0.571829	3.74046	-4.96454	0.000515987	0.0100503	-0.143695
TC0800012435.hg.1	TC0800012435.hg.1	chr8	-	81701331	81721304	10	NM_001170796	ZFAND1	zinc finger, AN1-type domain 1	8q21.13	79752	NM_001170797	ZFAND1	zinc finger, AN1-type domain 1	8q21.13	79752	---	1.00484	0.555276	1.45441	5.5223	4.95965	0.000519824	0.0101079	-0.151319
TC1100012717.hg.1	TC1100012717.hg.1	chr11	-	125893485	125903221	10	NM_001271985	PUS3	pseudouridylate synthase 3	11q24.2	83480	NM_031307	PUS3	pseudouridylate synthase 3	11q24.2	83480	---	1.21515	0.670892	1.7594	4.25511	4.95419	0.000524132	0.0101744	-0.159814
TC0900007663.hg.1	TC0900007663.hg.1	chr9	+	78236062	78279690	10	NM_001098802	CEP78	centrosomal protein 78kDa	9q21.2	84131	NM_032171	CEP78	centrosomal protein 78kDa	9q21.2	84131	---	-0.760677	-1.10297	-0.418385	5.59007	-4.92676	0.000535442	0.0103763	-0.186972
TC1400007259.hg.1	TC1400007259.hg.1	chr14	+	56117814	56301526	10	NM_021255	PELI2	pellino E3 ubiquitin protein ligase family member 2	14q21	57161	ENST00000267460	PELI2	pellino E3 ubiquitin protein ligase family member 2	14q21	57161	---	1.03166	0.567959	1.49537	4.27611	4.93677	0.000538152	0.0104095	-0.186976
TC0300008352.hg.1	TC0300008352.hg.1	chr3	+	112990918	113015060	10	NM_014170	GTPBP8	GTP-binding protein 8 (putative)	3q13.2	29083	NM_138485	GTPBP8	GTP-binding protein 8 (putative)	3q13.2	29083	---	0.837088	0.460279	1.2139	5.92198	4.92628	0.00053897	0.0104095	-0.19223
TC0500013269.hg.1	TC0500013269.hg.1	chr5	+	176116717	176132258	10	OTTHUMT00000371928	FAM153B	family with sequence similarity 153, member B	5q35.2	202134	OTTHUMT00000371929	FAM153B	family with sequence similarity 153, member B	5q35.2	202134	---	2.10501	1.15461	3.0554	3.37207	4.91468	0.0005565	0.0107274	-0.221472
TC0100009441.hg.1	TC0100009441.hg.1	chr1	+	112396178	112463456	10	NM_018704	CTTNBP2NL	CTTNBP2 N-terminal like	1p13.2	55917	ENST00000271277	CTTNBP2NL	CTTNBP2 N-terminal like	1p13.2	55917	---	-1.05056	-1.52497	-0.576146	4.18915	-4.91373	0.000557303	0.0107274	-0.222954
TC1200006890.hg.1	TC1200006890.hg.1	chr12	+	12725917	12829981	10	NM_001130415	APOLD1	apolipoprotein L domain containing 1	12p13.1	81575	NM_016355	DDX47	DEAD (Asp-Glu-Ala-Asp) box polypeptide 47	12p13.1	51202	---	0.750951	0.41062	1.09128	6.60437	4.89179	0.000564815	0.0108537	-0.241891
TC0200015349.hg.1	TC0200015349.hg.1	chr2	-	197486581	197516737	10	NM_002156	HSPD1	heat shock 60kDa protein 1 (chaperonin)	2q33.1	3329	NM_199440	HSPD1	heat shock 60kDa protein 1 (chaperonin)	2q33.1	3329	---	0.828085	0.452764	1.20341	7.51145	4.89245	0.000567098	0.0108794	-0.24474
TC2000007820.hg.1	TC2000007820.hg.1	chr20	+	56412112	56460387	10	NM_001164114	CASS4	Cas scaffolding protein family member 4	20q13.31	57091	NM_001164115	CASS4	Cas scaffolding protein family member 4	20q13.31	57091	---	1.05565	0.577635	1.53366	3.71668	4.90033	0.000568773	0.0108932	-0.243915
TC0200016401.hg.1	TC0200016401.hg.1	chr2	+	6865806	6877244	10	ENST00000474872	RSAD2	radical S-adenosyl methionine domain containing 2	2p25.2	91543	OTTHUMT00000323412	RSAD2	radical S-adenosyl methionine domain containing 2	2p25.2	91543	---	1.45586	0.796258	2.11546	2.53405	4.89761	0.000571126	0.0109201	-0.248163
TC2200009271.hg.1	TC2200009271.hg.1	chr22	+	39014083	39020352	10	NM_014508	APOBEC3C	apolipoprotein B mRNA editing enzyme, catalytic polypeptide-like 3C	22q13.1	27350	ENST00000361441	APOBEC3C	apolipoprotein B mRNA editing enzyme, catalytic polypeptide-like 3C	22q13.1	27350	---	-0.948215	-1.37793	-0.518502	6.90428	-4.89637	0.000572208	0.0109225	-0.250111
TC1700008049.hg.1	TC1700008049.hg.1	chr17	+	45221444	45247320	10	NM_005892	FMNL1	formin like 1	17q21	752	ENST00000328118	FMNL1	formin like 1	17q21	752	---	-0.649574	-0.944613	-0.354535	6.53467	-4.88097	0.000574245	0.0109291	-0.258918
TC0700009693.hg.1	TC0700009693.hg.1	chr7	+	151085831	151144436	10	NM_001042535	AGAP3	ArfGAP with GTPase domain, ankyrin repeat and PH domain 3	7q36.1	116988	NM_001281300	AGAP3	ArfGAP with GTPase domain, ankyrin repeat and PH domain 3	7q36.1	116988	---	0.810674	0.442501	1.17885	5.32392	4.88197	0.000574635	0.0109291	-0.259048
TC0200011413.hg.1	TC0200011413.hg.1	chr2	+	241558721	241574138	10	NM_032515	BOK	BCL2-related ovarian killer	2q37.3	666	ENST00000318407	BOK	BCL2-related ovarian killer	2q37.3	666	Apoptosis_KEGG	-0.923921	-1.34294	-0.504903	2.90744	-4.8927	0.000575416	0.0109291	-0.255862
TC0100007705.hg.1	TC0100007705.hg.1	chr1	+	33081104	33120531	10	NM_001293562	AZIN2	antizyme inhibitor 2	1p35.1	113451	NM_001301823	AZIN2	antizyme inhibitor 2	1p35.1	113451	HumanCyc|PWY-46|ORNSPNANA-PWY|ORNDEG-PWY|MetaCyc|PWY-6305|PWY0-823|PWY0-1299|ARGDEG-III-PWY|PWY-43|PWY-40|PWY-6834	1.70458	0.931317	2.47785	2.96855	4.89142	0.000576534	0.0109322	-0.257859
TC1000011718.hg.1	TC1000011718.hg.1	chr10	-	103446786	103452405	10	NM_015916	CALHM2	calcium homeostasis modulator 2	10q24.33	51063	NR_024552	CALHM2	calcium homeostasis modulator 2	10q24.33	51063	---	-0.925816	-1.34613	-0.505506	5.71094	-4.88766	0.000579845	0.0109656	-0.26375
TC1200009160.hg.1	TC1200009160.hg.1	chr12	+	121209857	121234106	10	NM_001256796	P2RX4	purinergic receptor P2X, ligand gated ion channel, 4	12q24.32	5025	NM_001261397	P2RX4	purinergic receptor P2X, ligand gated ion channel, 4	12q24.32	5025	---	0.692808	0.377696	1.00792	5.97701	4.87423	0.000580213	0.0109656	-0.26955
TC0400007592.hg.1	TC0400007592.hg.1	chr4	+	56435741	56464579	10	NM_001079524	PAICS	phosphoribosylaminoimidazole carboxylase, phosphoribosylaminoimidazole succinocarboxamide synthetase	4q12	10606	NM_001079525	PAICS	phosphoribosylaminoimidazole carboxylase, phosphoribosylaminoimidazole succinocarboxamide synthetase	4q12	10606	HumanCyc|PWY-6123|PWY-6124	1.31754	0.718695	1.91638	6.34141	4.88198	0.000584882	0.0110089	-0.272648
TC2000007005.hg.1	TC2000007005.hg.1	chr20	+	24949230	24959928	10	NM_003650	CST7	cystatin F (leukocystatin)	20p11.21	8530	ENST00000480798	CST7	cystatin F (leukocystatin)	20p11.21	8530	---	-1.06806	-1.55354	-0.582584	7.31438	-4.88173	0.000585111	0.0110089	-0.273051
TC0X00008078.hg.1	TC0X00008078.hg.1	chrX	+	107825755	107931637	10	NM_012216	MID2	midline 2	Xq22.3	11043	NM_052817	MID2	midline 2	Xq22.3	11043	---	1.80357	0.983476	2.62366	3.29229	4.87996	0.000586688	0.0110089	-0.275819
TC0400007933.hg.1	TC0400007933.hg.1	chr4	+	78551519	78610451	10	NM_005139	ANXA3	annexin A3	4q21.21	306	ENST00000264908	ANXA3	annexin A3	4q21.21	306	Prostaglandin_synthesis_regulation	2.09519	1.14248	3.0479	3.29143	4.87988	0.000586757	0.0110089	-0.275941
TC1000007876.hg.1	TC1000007876.hg.1	chr10	+	68956123	68985073	10	NM_001256910	DDX21	DEAD (Asp-Glu-Ala-Asp) box helicase 21	10q21	9188	NM_004728	DDX21	DEAD (Asp-Glu-Ala-Asp) box helicase 21	10q21	9188	---	0.753097	0.410005	1.09619	7.30258	4.8663	0.000587308	0.0110089	-0.282045
TC0800007080.hg.1	TC0800007080.hg.1	chr8	+	26382898	26505636	10	NM_004331	BNIP3L	BCL2/adenovirus E1B 19kDa interacting protein 3-like	8p21	665	ENST00000380629	BNIP3L	BCL2/adenovirus E1B 19kDa interacting protein 3-like	8p21	665	Apoptosis	1.21073	0.659719	1.76174	8.11236	4.87565	0.000590553	0.0110516	-0.282575
TC0100007292.hg.1	TC0100007292.hg.1	chr1	+	22652762	22661538	10	NM_000491	C1QB	complement component 1, q subcomponent, B chain	1p36.12	713	ENST00000314933	C1QB	complement component 1, q subcomponent, B chain	1p36.12	713	Complement_Activation_Classical|uc001bgd.3	1.5368	0.836442	2.23715	3.53611	4.86904	0.000596537	0.0110803	-0.292947
TC1200007652.hg.1	TC1200007652.hg.1	chr12	+	52006940	52015889	10	NM_001271856	GRASP	GRP1 (general receptor for phosphoinositides 1)-associated scaffold protein	12q13.13	160622	NM_181711	GRASP	GRP1 (general receptor for phosphoinositides 1)-associated scaffold protein	12q13.13	160622	---	0.875309	0.476386	1.27423	4.23931	4.86876	0.000596798	0.0110803	-0.293396
TC1600011186.hg.1	TC1600011186.hg.1	chr16	-	87830023	87869494	10	NM_003486	SLC7A5	solute carrier family 7 (amino acid transporter light chain, L system), member 5	16q24.3	8140	ENST00000261622	SLC7A5	solute carrier family 7 (amino acid transporter light chain, L system), member 5	16q24.3	8140	---	-1.23257	-1.79432	-0.670815	5.50638	-4.86867	0.000596875	0.0110803	-0.293529
TC1900011806.hg.1	TC1900011806.hg.1	chr19	+	56393526	56402610	10	NR_037159	ZNF582-AS1	ZNF582 antisense RNA 1 (head to head)	19q13.43	386758	NR_037160	ZNF582-AS1	ZNF582 antisense RNA 1 (head to head)	19q13.43	386758	---	0.971806	0.528819	1.41479	3.69542	4.86782	0.000597654	0.0110803	-0.294871
TC1700007890.hg.1	TC1700007890.hg.1	chr17	+	42458844	42522611	10	NM_001130020	ATP6V0A1	ATPase, H+ transporting, lysosomal V0 subunit a1	17q21	535	NM_001130021	ATP6V0A1	ATPase, H+ transporting, lysosomal V0 subunit a1	17q21	535	---	-1.03496	-1.50674	-0.563179	5.87195	-4.86776	0.00059771	0.0110803	-0.294967
TC1800008162.hg.1	TC1800008162.hg.1	chr18	-	13663347	13726663	10	NM_001098801	FAM210A	family with sequence similarity 210, member A	18p11.21	125228	NM_152352	FAM210A	family with sequence similarity 210, member A	18p11.21	125228	---	1.08951	0.592693	1.58633	4.77683	4.8661	0.000599226	0.0110803	-0.297573
TC1000006707.hg.1	TC1000006707.hg.1	chr10	+	8053604	8075201	10	NM_001002295	GATA3	GATA binding protein 3	10p15	2625	NM_002051	GATA3	GATA binding protein 3	10p15	2625	---	-0.696037	-1.01399	-0.378085	5.63301	-4.85319	0.000599236	0.0110803	-0.302718
TC1300007706.hg.1	TC1300007706.hg.1	chr13	+	91347820	91354579	10	NR_027349	MIR17HG	miR-17-92 cluster host gene	13q31.3	407975	NR_027350	MIR17HG	miR-17-92 cluster host gene	13q31.3	407975	---	0.99381	0.540572	1.44705	3.84713	4.86544	0.000599824	0.0110803	-0.298599
TC0200010980.hg.1	TC0200010980.hg.1	chr2	+	227813842	227817564	10	NM_001130046	CCL20	chemokine (C-C motif) ligand 20	2q36.3	6364	NM_004591	CCL20	chemokine (C-C motif) ligand 20	2q36.3	6364	---	1.88168	1.02115	2.7422	4.29794	4.85209	0.000612185	0.0112904	-0.319581
TC0200010447.hg.1	TC0200010447.hg.1	chr2	+	201233443	201287711	10	NM_001080124	CASP8	caspase 8, apoptosis-related cysteine peptidase	2q33-q34	841	NM_001080125	CASP8	caspase 8, apoptosis-related cysteine peptidase	2q33-q34	841	Apoptosis|Apoptosis_KEGG	-0.631326	-0.921015	-0.341637	8.42872	-4.83146	0.000619586	0.0113806	-0.337053
TC1000010273.hg.1	TC1000010273.hg.1	chr10	-	33177491	33336262	10	NM_001024628	NRP1	neuropilin 1	10p12	8829	NM_001024629	NRP1	neuropilin 1	10p12	8829	---	-2.28428	-3.33068	-1.23787	4.11342	-4.84389	0.000619904	0.0113806	-0.33247
TC1700008661.hg.1	TC1700008661.hg.1	chr17	+	66302636	66810744	10	NM_002737	PRKCA	protein kinase C, alpha	17q22-q23.2	5578	ENST00000284384	PRKCA	protein kinase C, alpha	17q22-q23.2	5578	G_Protein_Signaling|Wnt_signaling|Calcium_regulation_in_cardiac_cells|Smooth_muscle_contraction	1.07303	0.581407	1.56466	5.89752	4.8431	0.000620652	0.0113806	-0.333711
TC1500006683.hg.1	TC1500006683.hg.1	chr15	+	28884483	29118315	10	NM_001130414	APBA2	amyloid beta (A4) precursor protein-binding, family A, member 2	15q11-q12	321	NM_005503	APBA2	amyloid beta (A4) precursor protein-binding, family A, member 2	15q11-q12	321	---	0.890222	0.482318	1.29813	6.30836	4.84269	0.000621047	0.0113806	-0.334365
TC0X00008388.hg.1	TC0X00008388.hg.1	chrX	+	129779916	129796963	10	NM_018990	SASH3	SAM and SH3 domain containing 3	Xq26	54440	ENST00000356892	SASH3	SAM and SH3 domain containing 3	Xq26	54440	---	-0.848897	-1.23808	-0.45971	5.65224	-4.83919	0.000622176	0.011383	-0.337159
TC1000008234.hg.1	TC1000008234.hg.1	chr10	+	80407829	80437115	10	NM_001243778	FAM213A	family with sequence similarity 213, member A	10q23.1	84293	NM_001243779	FAM213A	family with sequence similarity 213, member A	10q23.1	84293	---	1.19128	0.644874	1.73769	3.42544	4.83776	0.000625751	0.0114145	-0.342127
TC0200010359.hg.1	TC0200010359.hg.1	chr2	+	197408504	197409819	6	hsa_circ_0001089	SF3B1	Memczak2013 ANTISENSE, CDS, coding, INTERNAL best transcript NM_012433	---	---						---	-0.734471	-1.07196	-0.39698	3.86569	-4.8247	0.000626071	0.0114145	-0.347757
TC0900012021.hg.1	TC0900012021.hg.1	chr9	-	136940433	136944754	10	NM_018998	FBXW5	F-box and WD repeat domain containing 5	9q34.3	54461	ENST00000325285	FBXW5	F-box and WD repeat domain containing 5	9q34.3	54461	---	-0.623073	-0.909457	-0.336689	6.31397	-4.82333	0.000627389	0.0114145	-0.349918
TC0700007352.hg.1	TC0700007352.hg.1	chr7	+	43758673	43807342	10	NM_000712	BLVRA	biliverdin reductase A	7p13	644	NM_001253823	BLVRA	biliverdin reductase A	7p13	644	---	1.40912	0.762501	2.05575	5.32161	4.83553	0.000627884	0.0114145	-0.345628
TC0800008801.hg.1	TC0800008801.hg.1	chr8	+	125430321	125438405	10	NM_001282985	TRIB1	tribbles pseudokinase 1	8q24.13	10221	NM_025195	TRIB1	tribbles pseudokinase 1	8q24.13	10221	---	-0.940499	-1.37217	-0.508826	5.76124	-4.83448	0.000628897	0.0114148	-0.347285
TC0600008120.hg.1	TC0600008120.hg.1	chr6	+	44126914	44155519	10	NM_018426	TMEM63B	transmembrane protein 63B	6p21.1	55362	ENST00000259746	TMEM63B	transmembrane protein 63B	6p21.1	55362	---	0.858095	0.463445	1.25274	4.40645	4.82426	0.0006376	0.0115545	-0.36192
TC0100010230.hg.1	TC0100010230.hg.1	chr1	+	158289773	158294774	10	NM_001765	CD1C	CD1c molecule	1q23.1	911	ENST00000368170	CD1C	CD1c molecule	1q23.1	911	---	-1.23311	-1.8004	-0.665824	2.22431	-4.82331	0.000639746	0.0115751	-0.364877
TC0100013182.hg.1	TC0100013182.hg.1	chr1	-	20482391	20486235	10	NM_018584	CAMK2N1	calcium/calmodulin-dependent protein kinase II inhibitor 1	1p36.12	55450	ENST00000375078	CAMK2N1	calcium/calmodulin-dependent protein kinase II inhibitor 1	1p36.12	55450	---	1.32659	0.715804	1.93738	4.38588	4.81939	0.000643598	0.0116091	-0.371051
TC0800007529.hg.1	TC0800007529.hg.1	chr8	+	47260575	47736306	10	NM_001080394	SPIDR	scaffolding protein involved in DNA repair	8q11.21	23514	NM_001282916	SPIDR	scaffolding protein involved in DNA repair	8q11.21	23514	---	-0.758654	-1.10856	-0.408747	6.15476	-4.80672	0.000643653	0.0116091	-0.376228
TC0X00008826.hg.1	TC0X00008826.hg.1	chrX	+	154359287	154359519	6	hsa_circ_0002730	FLNA	Jeck2013 ANTISENSE, CDS, coding, INTERNAL, OVCODE, OVEXON best transcript NM_001110556	---	---						---	-0.837931	-1.2244	-0.451464	4.84951	-4.80988	0.00064959	0.0116811	-0.381983
TC0400011348.hg.1	TC0400011348.hg.1	chr4	-	94298535	94342876	10	NM_014485	HPGDS	hematopoietic prostaglandin D synthase	4q22.3	27306	ENST00000295256	HPGDS	hematopoietic prostaglandin D synthase	4q22.3	27306	MetaCyc|PWY66-374	-1.147	-1.67578	-0.618227	2.00885	-4.81325	0.000649689	0.0116811	-0.380739
TC1200012248.hg.1	TC1200012248.hg.1	chr12	-	122714756	122716892	10	NM_006018	HCAR3	hydroxycarboxylic acid receptor 3	12q24.31	8843	ENST00000528880	HCAR3	hydroxycarboxylic acid receptor 3	12q24.31	8843	GPCRDB_Class_A_Rhodopsin-like2|uc001ucy.4	2.19075	1.17985	3.20166	5.98624	4.80871	0.00065423	0.0117444	-0.387903
TC0300009866.hg.1	TC0300009866.hg.1	chr3	+	191329077	191398670	10	NM_174908	CCDC50	coiled-coil domain containing 50	3q28	152137	NM_178335	CCDC50	coiled-coil domain containing 50	3q28	152137	---	-0.803209	-1.17469	-0.431728	5.42778	-4.79409	0.00065819	0.0117763	-0.398438
TC1100007287.hg.1	TC1100007287.hg.1	chr11	+	35662752	35818007	10	NM_017583	TRIM44	tripartite motif containing 44	11p13	54765	ENST00000299413	TRIM44	tripartite motif containing 44	11p13	54765	---	0.701418	0.376895	1.02594	6.42719	4.79169	0.000658759	0.0117763	-0.400072
TC0400009518.hg.1	TC0400009518.hg.1	chr4	+	185143241	185150384	10	NM_001151	SLC25A4	solute carrier family 25 (mitochondrial carrier; adenine nucleotide translocator), member 4	4q35	291	ENST00000281456	SLC25A4	solute carrier family 25 (mitochondrial carrier; adenine nucleotide translocator), member 4	4q35	291	Electron_Transport_Chain	0.861998	0.463836	1.26016	3.7667	4.80388	0.000659094	0.0117763	-0.395521
TC0200015246.hg.1	TC0200015246.hg.1	chr2	-	191029576	191151596	10	NM_001243835	STAT4	signal transducer and activator of transcription 4	2q32.2-q32.3	6775	NM_003151	STAT4	signal transducer and activator of transcription 4	2q32.2-q32.3	6775	---	0.974133	0.523925	1.42434	6.90659	4.80121	0.000661804	0.0118063	-0.399741
TC1900006642.hg.1	TC1900006642.hg.1	chr19	+	3539154	3544030	10	NM_001135580	C19orf71	chromosome 19 open reading frame 71	19p13.3	100128569	ENST00000329493	C19orf71	chromosome 19 open reading frame 71	19p13.3	100128569	---	-0.897874	-1.31298	-0.482771	3.29281	-4.7996	0.000663445	0.0118133	-0.402288
TC0400010615.hg.1	TC0400010615.hg.1	chr4	-	48066393	48134256	10	NM_003328	TXK	TXK tyrosine kinase	4p12	7294	ENST00000264316	TXK	TXK tyrosine kinase	4p12	7294	---	0.736011	0.39509	1.07693	6.33576	4.78616	0.000664405	0.0118133	-0.408845
TC0600008972.hg.1	TC0600008972.hg.1	chr6	+	106086320	106109939	10	NM_001198	PRDM1	PR domain containing 1, with ZNF domain	6q21	639	NM_182907	PRDM1	PR domain containing 1, with ZNF domain	6q21	639	---	-0.697936	-1.02128	-0.374593	7.41268	-4.7853	0.000665289	0.0118133	-0.410211
TC0100017788.hg.1	TC0100017788.hg.1	chr1	-	234391313	234479103	10	NM_005646	TARBP1	TAR (HIV-1) RNA binding protein 1	1q42.3	6894	ENST00000040877	TARBP1	TAR (HIV-1) RNA binding protein 1	1q42.3	6894	---	1.17478	0.631298	1.71825	3.82328	4.79644	0.000666668	0.0118194	-0.407271
TC1900006711.hg.1	TC1900006711.hg.1	chr19	+	4639515	4655568	10	NM_001167942	TNFAIP8L1	tumor necrosis factor, alpha-induced protein 8-like 1	19p13.3	126282	NM_152362	TNFAIP8L1	tumor necrosis factor, alpha-induced protein 8-like 1	19p13.3	126282	---	-0.678601	-0.994079	-0.363124	5.56104	-4.76874	0.000682546	0.0120766	-0.436532
TC0500007231.hg.1	TC0500007231.hg.1	chr5	+	40679498	40693736	10	NM_000958	PTGER4	prostaglandin E receptor 4 (subtype EP4)	5p13.1	5734	ENST00000302472	PTGER4	prostaglandin E receptor 4 (subtype EP4)	5p13.1	5734	Prostaglandin_synthesis_regulation|GPCRDB_Class_A_Rhodopsin-like|Small_ligand_GPCRs	1.01928	0.546126	1.49244	6.63248	4.78009	0.000683642	0.0120766	-0.433126
TC1900009408.hg.1	TC1900009408.hg.1	chr19	-	5916139	5978309	10	NM_001300865	RANBP3	RAN binding protein 3	19p13.3	8498	NM_003624	RANBP3	RAN binding protein 3	19p13.3	8498	---	-0.606499	-0.888616	-0.324383	7.3238	-4.76606	0.000685387	0.0120766	-0.440799
TC1700008455.hg.1	TC1700008455.hg.1	chr17	+	59331689	59401734	10	NM_001005404	YPEL2	yippee like 2	17q22	388403	ENST00000312655	YPEL2	yippee like 2	17q22	388403	---	-0.987648	-1.44628	-0.529013	4.59481	-4.77839	0.000685434	0.0120766	-0.435818
TC0300010357.hg.1	TC0300010357.hg.1	chr3	-	14112077	14124871	10	NM_001098502	CHCHD4	coiled-coil-helix-coiled-coil-helix domain containing 4	3p25.1	131474	NM_144636	CHCHD4	coiled-coil-helix-coiled-coil-helix domain containing 4	3p25.1	131474	---	0.953726	0.510755	1.3967	3.52262	4.77743	0.000686446	0.0120766	-0.437336
TC1500010369.hg.1	TC1500010369.hg.1	chr15	-	88898683	88913469	10	NM_001114614	MFGE8	milk fat globule-EGF factor 8 protein	15q25	4240	NM_001310319	MFGE8	milk fat globule-EGF factor 8 protein	15q25	4240	---	-0.980652	-1.43634	-0.524963	6.47834	-4.77521	0.000688794	0.0120859	-0.440847
TC0900009333.hg.1	TC0900009333.hg.1	chr9	+	138216187	138258850	10	NM_001145249	FAM157B	family with sequence similarity 157, member B	9q34.3	100132403						---	1.07233	0.574009	1.57065	5.9737	4.77492	0.000689095	0.0120859	-0.441296
TC0800009529.hg.1	TC0800009529.hg.1	chr8	-	9136254	9151642	10	NM_001201329	PPP1R3B	protein phosphatase 1, regulatory subunit 3B	8p23.1	79660	NM_024607	PPP1R3B	protein phosphatase 1, regulatory subunit 3B	8p23.1	79660	---	1.24163	0.664515	1.81874	4.72137	4.77394	0.000690143	0.0120859	-0.442858
TC0600014198.hg.1	TC0600014198.hg.1	chr6	+	158310364	158511828	10	NM_001007466	TULP4	tubby like protein 4	6q25-q26	56995	NM_020245	TULP4	tubby like protein 4	6q25-q26	56995	---	-0.931756	-1.36528	-0.498236	6.39185	-4.76912	0.000695277	0.0121444	-0.450479
TC0700009369.hg.1	TC0700009369.hg.1	chr7	+	140404043	140426250	10	NM_001008749	RAB19	RAB19, member RAS oncogene family	7q34	401409	ENST00000356407	RAB19	RAB19, member RAS oncogene family	7q34	401409	---	1.23463	0.660156	1.80911	3.31114	4.76882	0.000695603	0.0121444	-0.450961
TC0100013608.hg.1	TC0100013608.hg.1	chr1	-	32333829	32336379	10	NM_023009	MARCKSL1	MARCKS-like 1	1p35.1	65108	NR_052852	MARCKSL1	MARCKS-like 1	1p35.1	65108	---	0.874432	0.467387	1.28148	4.95542	4.76683	0.000697742	0.0121632	-0.454119
TC0800007110.hg.1	TC0800007110.hg.1	chr8	+	27490779	27545564	10	NM_001256482	EPHX2	epoxide hydrolase 2, cytoplasmic	8p21	2053	NM_001256483	EPHX2	epoxide hydrolase 2, cytoplasmic	8p21	2053	---	1.02956	0.549855	1.50927	3.70969	4.76236	0.000702555	0.0122285	-0.461187
TC0100015333.hg.1	TC0100015333.hg.1	chr1	-	113813811	113871759	10	NM_001193431	PTPN22	protein tyrosine phosphatase, non-receptor type 22 (lymphoid)	1p13.2	26191	NM_001308297	PTPN22	protein tyrosine phosphatase, non-receptor type 22 (lymphoid)	1p13.2	26191	---	-0.940769	-1.37932	-0.502217	5.33535	-4.76001	0.00070511	0.012243	-0.464919
TC1200012734.hg.1	TC1200012734.hg.1	chr12	+	132986348	133012568	10	NM_001256279	ZNF26	zinc finger protein 26	12q24.33	7574	NM_001256280	ZNF26	zinc finger protein 26	12q24.33	7574	---	0.799491	0.426253	1.17273	5.14879	4.74958	0.000705526	0.012243	-0.469649
TC2000008381.hg.1	TC2000008381.hg.1	chr20	-	10637684	10674107	10	NM_000214	JAG1	jagged 1	20p12.1-p11.23	182	ENST00000254958	JAG1	jagged 1	20p12.1-p11.23	182	---	2.32052	1.23839	3.40264	3.58567	4.75833	0.000706941	0.012249	-0.467586
TC2000007202.hg.1	TC2000007202.hg.1	chr20	+	34872146	34927966	10	NM_001076552	ACSS2	acyl-CoA synthetase short-chain family member 2	20q11.22	55902	NM_001242393	ACSS2	acyl-CoA synthetase short-chain family member 2	20q11.22	55902	HumanCyc|PWY66-161|PWY66-162|PWY66-21|PWY0-1313|PWY-5535|MetaCyc|PWY-6672|GLUDEG-II-PWY|PWY-7118	0.956285	0.509988	1.40258	4.09705	4.75455	0.000711072	0.012302	-0.473577
TC0200013061.hg.1	TC0200013061.hg.1	chr2	-	73228006	73233238	10	NM_032319	PRADC1	protease-associated domain containing 1	2p13.2	84279	ENST00000258083	PRADC1	protease-associated domain containing 1	2p13.2	84279	---	-0.796984	-1.1698	-0.42417	4.27717	-4.74007	0.000716001	0.0123666	-0.484796
TC1000008315.hg.1	TC1000008315.hg.1	chr10	+	86756639	86932838	10	NM_004329	BMPR1A	bone morphogenetic protein receptor type IA	10q22.3	657	ENST00000372037	BMPR1A	bone morphogenetic protein receptor type IA	10q22.3	657	---	1.03619	0.551892	1.5205	5.08952	4.74757	0.000718772	0.0123666	-0.484651
TC0500010628.hg.1	TC0500010628.hg.1	chr5	-	43039080	43043170	10	NM_001014279	ANXA2R	annexin A2 receptor	5p12	389289	ENST00000314890	ANXA2R	annexin A2 receptor	5p12	389289	---	0.74421	0.395739	1.09268	6.4443	4.73464	0.000719586	0.0123666	-0.490839
TC1900011982.hg.1	TC1900011982.hg.1	chr19	-	45527427	45584864	10	NM_001017989	OPA3	optic atrophy 3 (autosomal recessive, with chorea and spastic paraplegia)	19q13.32	80207	NM_025136	OPA3	optic atrophy 3 (autosomal recessive, with chorea and spastic paraplegia)	19q13.32	80207	---	0.811967	0.431978	1.19196	3.6965	4.73871	0.000719781	0.0123666	-0.489367
TC1700009903.hg.1	TC1700009903.hg.1	chr17	-	16620734	16653856	10	NM_020787	ZNF624	zinc finger protein 624	17p11.2	57547	ENST00000311331	ZNF624	zinc finger protein 624	17p11.2	57547	---	0.83355	0.443736	1.22336	3.93183	4.74406	0.000720209	0.0123666	-0.487614
TC0500009046.hg.1	TC0500009046.hg.1	chr5	+	148825245	148828687	10	NM_000024	ADRB2	adrenoceptor beta 2, surface	5q31-q32	154	ENST00000305988	ADRB2	adrenoceptor beta 2, surface	5q31-q32	154	GPCRDB_Class_A_Rhodopsin-like|Monoamine_GPCRs|Calcium_regulation_in_cardiac_cells	-1.17735	-1.72835	-0.626348	3.75508	-4.74131	0.000725747	0.0124431	-0.494579
TC1200010281.hg.1	TC1200010281.hg.1	chr12	-	31280422	31327058	10	NM_001135811	FAM60A	family with sequence similarity 60, member A	12p11	58516	NM_001135812	FAM60A	family with sequence similarity 60, member A	12p11	58516	---	0.605965	0.321477	0.890453	7.55154	4.72216	0.000733673	0.0125602	-0.510761
TC1200008629.hg.1	TC1200008629.hg.1	chr12	+	101877327	102012130	10	NM_018370	DRAM1	DNA-damage regulated autophagy modulator 1	12q23.2	55332	ENST00000258534	DRAM1	DNA-damage regulated autophagy modulator 1	12q23.2	55332	---	1.88115	0.998931	2.76337	4.07351	4.73143	0.000736908	0.0125967	-0.510271
TC0900007488.hg.1	TC0900007488.hg.1	chr9	+	68705414	69009176	10	NM_001278253	PIP5K1B	phosphatidylinositol-4-phosphate 5-kinase, type I, beta	9q13	8395	NM_003558	PIP5K1B	phosphatidylinositol-4-phosphate 5-kinase, type I, beta	9q13	8395	---	-0.967007	-1.42062	-0.513396	2.59165	-4.73034	0.000738153	0.0125992	-0.512006
TC2200008734.hg.1	TC2200008734.hg.1	chr22	-	39120167	39152674	10	NM_175709	CBX7	chromobox homolog 7	22q13.1	23492	ENST00000216133	CBX7	chromobox homolog 7	22q13.1	23492	---	-0.871831	-1.28172	-0.461947	6.41265	-4.71973	0.000750358	0.0127885	-0.528865
TC0100015265.hg.1	TC0100015265.hg.1	chr1	-	111185969	111204538	10	NM_001271833	DENND2D	DENN/MADD domain containing 2D	1p13.3	79961	NM_024901	DENND2D	DENN/MADD domain containing 2D	1p13.3	79961	---	0.856067	0.453437	1.2587	7.03562	4.71789	0.0007525	0.0128059	-0.531796
TC0300014095.hg.1	TC0300014095.hg.1	chr3	-	196319342	196338503	10	NM_001204897	TM4SF19	transmembrane 4 L six family member 19	3q29	116211	NM_001204898	TM4SF19	transmembrane 4 L six family member 19	3q29	116211	---	-1.72337	-2.53468	-0.912055	3.21845	-4.71342	0.000757726	0.0128757	-0.53891
TC0200008502.hg.1	TC0200008502.hg.1	chr2	+	96335741	96377095	10	NM_001281710	NCAPH	non-SMC condensin I complex subunit H	2q11.2	23397	NM_001281711	NCAPH	non-SMC condensin I complex subunit H	2q11.2	23397	---	-1.05643	-1.55407	-0.558795	4.06035	-4.71059	0.000761047	0.012913	-0.543405
TC0600007868.hg.1	TC0600007868.hg.1	chr6	+	37353972	37394738	10	NM_003958	RNF8	ring finger protein 8, E3 ubiquitin protein ligase	6p21.3	9025	NM_183078	RNF8	ring finger protein 8, E3 ubiquitin protein ligase	6p21.3	9025	---	0.70817	0.373887	1.04245	5.58668	4.69656	0.000763482	0.0129351	-0.551679
TC1100006815.hg.1	TC1100006815.hg.1	chr11	+	9573681	9593457	10	NM_001143976	WEE1	WEE1 G2 checkpoint kinase	11p15.4	7465	NM_003390	WEE1	WEE1 G2 checkpoint kinase	11p15.4	7465	Cell_cycle_KEGG|G1_to_S_cell_cycle_Reactome	-1.31333	-1.93278	-0.693882	3.9043	-4.70452	0.000768236	0.0129965	-0.55307
TC2200009352.hg.1	TC2200009352.hg.1	chr22	-	38335762	38398929	10	NR_002821	LOC400927	TPTE and PTEN homologous inositol lipid phosphatase pseudogene	22q13.1	400927	CSNK1E.vkAug10	CSNK1E	Transcript Identified by AceView, Entrez Gene ID(s) 1454; 400927	---	---	---	-1.42863	-2.10262	-0.754648	5.66951	-4.70345	0.000769517	0.0129989	-0.554782
TC1700008867.hg.1	TC1700008867.hg.1	chr17	+	74748612	74769360	10	NM_004252	SLC9A3R1	solute carrier family 9, subfamily A (NHE3, cation proton antiporter 3), member 3 regulator 1	17q25.1	9368	NR_037409	MIR3615	microRNA 3615	---	100500847	---	-0.746041	-1.09868	-0.393397	6.40288	-4.69012	0.00077118	0.0130078	-0.561985
TC0800007057.hg.1	TC0800007057.hg.1	chr8	+	25184723	25418082	10	NM_024940	DOCK5	dedicator of cytokinesis 5	8p21.2	80005	ENST00000276440	DOCK5	dedicator of cytokinesis 5	8p21.2	80005	---	-1.25491	-1.84762	-0.662198	5.3028	-4.69803	0.000776006	0.0130593	-0.563414
TC0500010169.hg.1	TC0500010169.hg.1	chr5	-	14704800	14871778	10	NM_054027	ANKH	ANKH inorganic pyrophosphate transport regulator	5p15.1	56172	ENST00000284268	ANKH	ANKH inorganic pyrophosphate transport regulator	5p15.1	56172	---	-0.657388	-0.968421	-0.346356	7.19977	-4.6857	0.000776514	0.0130593	-0.569066
TC0800010506.hg.1	TC0800010506.hg.1	chr8	-	56160904	56211324	10	NM_001114634	PLAG1	pleiomorphic adenoma gene 1	8q12	5324	NM_001114635	PLAG1	pleiomorphic adenoma gene 1	8q12	5324	---	1.30017	0.685901	1.91444	3.85273	4.69663	0.000777683	0.0130598	-0.565633
TC0800012126.hg.1	TC0800012126.hg.1	chr8	-	143304384	143359981	10	NM_001258446	TOP1MT	topoisomerase (DNA) I, mitochondrial	8q24.3	116447	NM_001258447	TOP1MT	topoisomerase (DNA) I, mitochondrial	8q24.3	116447	---	0.684091	0.360271	1.00791	4.69204	4.68347	0.000779219	0.0130665	-0.572638
TC0700013530.hg.1	TC0700013530.hg.1	chr7	-	27128507	27130799	10	NM_002141	HOXA4	homeobox A4	7p15.2	3201	ENST00000360046	HOXA4	homeobox A4	7p15.2	3201	---	-0.798692	-1.177	-0.420383	3.41758	-4.68179	0.000785802	0.0131319	-0.579723
TC0100008078.hg.1	TC0100008078.hg.1	chr1	+	43933320	43937241	10	NM_001136215	ARTN	artemin	1p34.1	9048	NM_057090	ARTN	artemin	1p34.1	9048	---	-0.706474	-1.04131	-0.371635	4.04191	-4.67754	0.000786457	0.0131319	-0.582137
TC0100016135.hg.1	TC0100016135.hg.1	chr1	-	160485030	160523262	10	NM_001184714	SLAMF6	SLAM family member 6	1q23.2	114836	NM_001184715	SLAMF6	SLAM family member 6	1q23.2	114836	---	-0.728933	-1.07449	-0.383374	7.83463	-4.67652	0.000787709	0.0131319	-0.583771
TC1600009530.hg.1	TC1600009530.hg.1	chr16	-	15594369	15643166	10	NM_001184999	KIAA0430	KIAA0430	16p13.11	9665	NM_014647	KIAA0430	KIAA0430	16p13.11	9665	---	-0.646991	-0.953741	-0.340242	6.49484	-4.67598	0.00078838	0.0131319	-0.584646
TC1200009566.hg.1	TC1200009566.hg.1	chr12	-	911736	991190	10	NM_001297419	RAD52	RAD52 homolog, DNA repair protein	12p13-p12.2	5893	NM_001297420	RAD52	RAD52 homolog, DNA repair protein	12p13-p12.2	5893	---	0.708416	0.372481	1.04435	5.34337	4.67509	0.000789471	0.0131319	-0.586065
TC0400007120.hg.1	TC0400007120.hg.1	chr4	+	26163455	26435131	10	NM_005349	RBPJ	recombination signal binding protein for immunoglobulin kappa J region	4p15.2	3516	NM_015874	RBPJ	recombination signal binding protein for immunoglobulin kappa J region	4p15.2	3516	---	0.758455	0.398812	1.1181	5.5216	4.67576	0.00079	0.0131319	-0.586294
TC0800008179.hg.1	TC0800008179.hg.1	chr8	+	89757747	89791064	10	NM_003821	RIPK2	receptor-interacting serine-threonine kinase 2	8q21	8767	ENST00000220751	RIPK2	receptor-interacting serine-threonine kinase 2	8q21	8767	---	1.06664	0.560601	1.57268	6.9279	4.67714	0.000801563	0.0133048	-0.596718
TC0800009872.hg.1	TC0800009872.hg.1	chr8	-	23135588	23164030	10	NM_003840	TNFRSF10D	tumor necrosis factor receptor superfamily, member 10d, decoy with truncated death domain	8p21	8793	ENST00000312584	TNFRSF10D	tumor necrosis factor receptor superfamily, member 10d, decoy with truncated death domain	8p21	8793	---	1.2824	0.673813	1.89099	3.80008	4.6757	0.000803363	0.0133154	-0.599023
TC0600007595.hg.1	TC0600007595.hg.1	chr6	+	31572054	31574324	10	NM_000595	LTA	lymphotoxin alpha	6p21.3	4049	NM_001159740	LTA	lymphotoxin alpha	6p21.3	4049	Apoptosis|Apoptosis_KEGG	1.45568	0.764614	2.14674	4.64405	4.67404	0.000805431	0.0133303	-0.601665
TC0100008308.hg.1	TC0100008308.hg.1	chr1	+	52142094	52346686	10	NM_004799	ZFYVE9	zinc finger, FYVE domain containing 9	1p32.3	9372	NM_007324	ZFYVE9	zinc finger, FYVE domain containing 9	1p32.3	9372	TGF_Beta_Signaling_Pathway	1.09351	0.57413	1.61289	3.01912	4.6718	0.000808249	0.0133577	-0.605256
TC0500010199.hg.1	TC0500010199.hg.1	chr5	-	16473038	16617058	10	NM_001034850	FAM134B	family with sequence similarity 134, member B	5p15.1	54463	NM_019000	FAM134B	family with sequence similarity 134, member B	5p15.1	54463	---	0.996131	0.522816	1.46945	2.93943	4.66995	0.000810573	0.0133768	-0.608207
TC1400006513.hg.1	TC1400006513.hg.1	chr14	+	20343582	20357905	10	NM_001042618	PARP2	poly(ADP-ribose) polymerase 2	14q11.2	10038	NM_005484	PARP2	poly(ADP-ribose) polymerase 2	14q11.2	10038	---	0.649926	0.340479	0.959372	3.14956	4.65625	0.000813055	0.0133984	-0.616302
TC0100015932.hg.1	TC0100015932.hg.1	chr1	-	154944076	154956123	10	NM_020524	PBXIP1	pre-B-cell leukemia homeobox interacting protein 1	1q21.3	57326	ENST00000368460	PBXIP1	pre-B-cell leukemia homeobox interacting protein 1	1q21.3	57326	---	-0.737217	-1.0886	-0.38583	5.8986	-4.65122	0.00081947	0.0134848	-0.624374
TC0100009048.hg.1	TC0100009048.hg.1	chr1	+	92839497	92839610	6	hsa_circ_0000092	RPL5	Memczak2013 ALT_ACCEPTOR, ALT_DONOR, coding, INTERNAL, intronic best transcript NM_000969	---	---						---	0.843409	0.441662	1.24516	5.01108	4.65834	0.000825331	0.0135617	-0.626749
TC1200012265.hg.1	TC1200012265.hg.1	chr12	-	123244187	123272334	10	NM_001270433	CDK2AP1	cyclin-dependent kinase 2 associated protein 1	12q24.31	8099	NM_001270434	CDK2AP1	cyclin-dependent kinase 2 associated protein 1	12q24.31	8099	---	1.17916	0.617053	1.74127	4.08167	4.65478	0.000829917	0.0136175	-0.632444
TC0200014407.hg.1	TC0200014407.hg.1	chr2	-	135905881	135986100	10	NM_001293312	DARS	aspartyl-tRNA synthetase	2q21.3	1615	NM_001349	DARS	aspartyl-tRNA synthetase	2q21.3	1615	HumanCyc|TRNA-CHARGING-PWY	0.790564	0.412797	1.16833	7.53891	4.6408	0.000837704	0.0137256	-0.645429
TC1200012698.hg.1	TC1200012698.hg.1	chr12	+	101696947	101729646	10	NM_020244	CHPT1	choline phosphotransferase 1	12q	56994	ENST00000229266	CHPT1	choline phosphotransferase 1	12q	56994	HumanCyc|PWY-3561|PWY3O-450|PWY4FS-2	-1.10747	-1.63623	-0.578699	4.20348	-4.64742	0.000839486	0.0137352	-0.644223
TC0100010887.hg.1	TC0100010887.hg.1	chr1	+	184387016	184629021	10	NM_030806	C1orf21	chromosome 1 open reading frame 21	1q25	81563	ENST00000235307	C1orf21	chromosome 1 open reading frame 21	1q25	81563	---	-1.54032	-2.2761	-0.804537	4.03151	-4.64524	0.000842345	0.0137623	-0.647717
TC1000006907.hg.1	TC1000006907.hg.1	chr10	+	17712820	17712938	6	hsa_circ_0000223	STAM	Memczak2013 ALT_ACCEPTOR, ALT_DONOR, INTERNAL, intronic, ncRNA best transcript NR_037774	---	---						---	-1.66266	-2.45755	-0.867767	5.78318	-4.64132	0.000847498	0.0138237	-0.653984
TC1100012514.hg.1	TC1100012514.hg.1	chr11	-	119096503	119108331	10	NM_001382	DPAGT1	dolichyl-phosphate (UDP-N-acetylglucosamine) N-acetylglucosaminephosphotransferase 1 (GlcNAc-1-P transferase)	11q23.3	1798	ENST00000354202	DPAGT1	dolichyl-phosphate (UDP-N-acetylglucosamine) N-acetylglucosaminephosphotransferase 1 (GlcNAc-1-P transferase)	11q23.3	1798	HumanCyc|MANNOSYL-CHITO-DOLICHOL-BIOSYNTHESIS	0.812586	0.423924	1.20125	5.48096	4.63845	0.000848516	0.0138237	-0.656111
TC0600011233.hg.1	TC0600011233.hg.1	chr6	-	27871845	27872321	10	NM_003533	HIST1H3I	histone cluster 1, H3i	6p22.1	8354	ENST00000616365	HIST1H3I	histone cluster 1, H3i	6p22.1	8354	---	-1.04367	-1.54291	-0.544425	6.2627	-4.63871	0.000850948	0.0138436	-0.658159
TC1900011985.hg.1	TC1900011985.hg.1	chr19	-	45782947	45792802	10	NM_004943	DMWD	dystrophia myotonica, WD repeat containing	19q13.3	1762	ENST00000270223	DMWD	dystrophia myotonica, WD repeat containing	19q13.3	1762	---	-1.08449	-1.60344	-0.565527	4.50885	-4.637	0.000853223	0.0138609	-0.660902
TC1100007168.hg.1	TC1100007168.hg.1	chr11	+	30323051	30338431	10	NM_152316	ARL14EP	ADP-ribosylation factor like GTPase 14 effector protein	11p14.1	120534	ENST00000282032	ARL14EP	ADP-ribosylation factor like GTPase 14 effector protein	11p14.1	120534	---	0.676162	0.351922	1.0004	5.56966	4.62319	0.000856242	0.013866	-0.669454
TC2100007377.hg.1	TC2100007377.hg.1	chr21	+	44637356	44638455	10	NM_181688	KRTAP10-10	keratin associated protein 10-10	21q22.3	353333	ENST00000380095	KRTAP10-10	keratin associated protein 10-10	21q22.3	353333	---	-0.997862	-1.47566	-0.520068	3.93568	-4.63421	0.000856944	0.013866	-0.665373
TC1000010172.hg.1	TC1000010172.hg.1	chr10	-	29457338	29736781	10	NM_003174	SVIL	supervillin	10p11.2	6840	NM_021738	SVIL	supervillin	10p11.2	6840	---	1.03591	0.539882	1.53195	3.81924	4.63404	0.000857166	0.013866	-0.665639
TC0400006706.hg.1	TC0400006706.hg.1	chr4	+	6909242	7033118	10	NM_001113361	TBC1D14	TBC1 domain family, member 14	4p16.1	57533	NM_001113363	TBC1D14	TBC1 domain family, member 14	4p16.1	57533	---	-0.668243	-0.989074	-0.347413	6.99371	-4.6176	0.000863782	0.0139331	-0.678457
TC0X00006816.hg.1	TC0X00006816.hg.1	chrX	+	24465221	24550466	10	NM_001142386	PDK3	pyruvate dehydrogenase kinase, isozyme 3	Xp22.11	5165	NM_005391	PDK3	pyruvate dehydrogenase kinase, isozyme 3	Xp22.11	5165	Krebs-TCA_Cycle	0.911057	0.474166	1.34795	4.91832	4.6272	0.000866357	0.0139331	-0.676598
TC0X00010804.hg.1	TC0X00010804.hg.1	chrX	-	130202699	130268948	10	NM_017666	ZNF280C	zinc finger protein 280C	Xq26.1	55609	ENST00000370978	ZNF280C	zinc finger protein 280C	Xq26.1	55609	---	-1.07336	-1.58815	-0.55857	5.14303	-4.6266	0.000867168	0.0139331	-0.67756
TC1200010763.hg.1	TC1200010763.hg.1	chr12	-	52585589	52601538	10	NM_001146225	KRT72	keratin 72, type II	12q13.13	140807	NM_001146226	KRT72	keratin 72, type II	12q13.13	140807	---	1.43138	0.74478	2.11798	2.97823	4.6259	0.000868116	0.0139331	-0.678682
TC1000011485.hg.1	TC1000011485.hg.1	chr10	-	95237568	95291148	10	NM_020992	PDLIM1	PDZ and LIM domain 1	10q23.1	9124	ENST00000329399	PDLIM1	PDZ and LIM domain 1	10q23.1	9124	---	-1.16375	-1.72199	-0.605514	3.72185	-4.62581	0.000868247	0.0139331	-0.678837
TC0100018161.hg.1	TC0100018161.hg.1	chr1	+	2467459	2505530	10	NM_001303012	PLCH2	phospholipase C, eta 2	1p36.32	9651	NM_001303013	PLCH2	phospholipase C, eta 2	1p36.32	9651	---	-0.632098	-0.935809	-0.328387	3.41497	-4.61404	0.000868616	0.0139331	-0.684188
TC1500007163.hg.1	TC1500007163.hg.1	chr15	+	48331011	48343373	10	NM_001025248	DUT	deoxyuridine triphosphatase	15q21.1	1854	NM_001025249	DUT	deoxyuridine triphosphatase	15q21.1	1854	HumanCyc|PWY0-166	1.10306	0.573528	1.6326	5.26376	4.62223	0.000873103	0.013969	-0.684567
TC1200010702.hg.1	TC1200010702.hg.1	chr12	-	51244558	51270890	10	NM_001031628	SMAGP	small cell adhesion glycoprotein	12q13.13	57228	NM_001033873	SMAGP	small cell adhesion glycoprotein	12q13.13	57228	---	0.995389	0.51753	1.47325	3.11102	4.6221	0.000873292	0.013969	-0.684789
TC1100010946.hg.1	TC1100010946.hg.1	chr11	-	58526871	58578239	10	NM_001143995	LPXN	leupaxin	11q12.1	9404	NM_001307951	LPXN	leupaxin	11q12.1	9404	---	-0.610117	-0.90366	-0.316574	7.57504	-4.60786	0.000877094	0.0140103	-0.694162
TC0200008870.hg.1	TC0200008870.hg.1	chr2	+	111119378	111168447	10	NM_001204106	BCL2L11	BCL2-like 11 (apoptosis facilitator)	2q13	10018	NM_001204107	BCL2L11	BCL2-like 11 (apoptosis facilitator)	2q13	10018	Apoptosis|uc002tha.2|uc002thb.2|uc002thc.2|uc021vmp.1|uc021vmq.1|uc021vmr.1|uc021vms.1	-0.60703	-0.899303	-0.314756	6.74206	-4.60445	0.000881797	0.0140658	-0.699652
TC0600007274.hg.1	TC0600007274.hg.1	chr6	+	26158121	26171349	10	NM_021063	HIST1H2BD	histone cluster 1, H2bd	6p21.3	3017	NM_138720	HIST1H2BD	histone cluster 1, H2bd	6p21.3	3017	---	-0.95369	-1.41229	-0.495092	4.11577	-4.61446	0.000883766	0.0140776	-0.697039
TC0300008561.hg.1	TC0300008561.hg.1	chr3	+	122680618	122730840	10	NM_017554	PARP14	poly(ADP-ribose) polymerase family member 14	3q21.1	54625	ENST00000460683	PARP14	poly(ADP-ribose) polymerase family member 14	3q21.1	54625	---	0.770962	0.399307	1.14262	8.51637	4.59947	0.000891064	0.0141613	-0.709666
TC0200011362.hg.1	TC0200011362.hg.1	chr2	+	240565804	240581372	10	NM_018226	RNPEPL1	arginyl aminopeptidase (aminopeptidase B)-like 1	2q37.3	57140	BC067258	RNPEPL1	arginyl aminopeptidase (aminopeptidase B)-like 1	2q37.3	57140	---	-0.742666	-1.10074	-0.384596	5.58603	-4.59854	0.000891498	0.0141613	-0.710433
TC0X00009384.hg.1	TC0X00009384.hg.1	chrX	-	37836757	37847637	10	NM_006520	DYNLT3	dynein, light chain, Tctex-type 3	Xp21	6990	ENST00000378578	DYNLT3	dynein, light chain, Tctex-type 3	Xp21	6990	---	1.07892	0.55895	1.5989	4.59924	4.6042	0.000898041	0.0142455	-0.7135
TC1900010673.hg.1	TC1900010673.hg.1	chr19	-	39825347	39834233	10	NM_004714	DYRK1B	dual specificity tyrosine-(Y)-phosphorylation regulated kinase 1B	19q13.2	9149	NM_006483	DYRK1B	dual specificity tyrosine-(Y)-phosphorylation regulated kinase 1B	19q13.2	9149	---	-0.884479	-1.31104	-0.457922	4.32748	-4.60105	0.000902485	0.0142962	-0.718572
TC0400009543.hg.1	TC0400009543.hg.1	chr4	+	186069152	186088069	10	NM_003265	TLR3	toll-like receptor 3	4q35	7098	ENST00000296795	TLR3	toll-like receptor 3	4q35	7098	---	1.51824	0.785709	2.25077	3.03835	4.59897	0.000905418	0.0143229	-0.721905
TC0600011145.hg.1	TC0600011145.hg.1	chr6	-	26285113	26285509	10	NM_003543	HIST1H4H	histone cluster 1, H4h	6p22.1	8365	ENST00000377727	HIST1H4H	histone cluster 1, H4h	6p22.1	8365	---	-0.65839	-0.976637	-0.340142	6.1861	-4.58644	0.000907118	0.01433	-0.72872
TC1600011325.hg.1	TC1600011325.hg.1	chr16	+	1612325	1677908	10	NM_020825	CRAMP1	cramped chromatin regulator homolog 1	16p13.3	57585	ENST00000293925	CRAMP1	cramped chromatin regulator homolog 1	16p13.3	57585	---	-0.769962	-1.14254	-0.397386	4.96057	-4.58228	0.000916012	0.0144505	-0.737851
TC1900011883.hg.1	TC1900011883.hg.1	chr19	-	12379189	12401274	10	NM_001080821	ZNF799	zinc finger protein 799	19p13.2	90576	ENST00000419318	ZNF799	zinc finger protein 799	19p13.2	90576	---	0.957219	0.494225	1.42021	3.84866	4.58756	0.000921735	0.014507	-0.740251
TC0500007607.hg.1	TC0500007607.hg.1	chr5	+	65722196	65871725	10	NM_020726	NLN	neurolysin (metallopeptidase M3 family)	5q12.3	57486	ENST00000380985	NLN	neurolysin (metallopeptidase M3 family)	5q12.3	57486	---	2.05847	1.06248	3.05445	3.58177	4.58601	0.000923972	0.014507	-0.742742
TC0400007225.hg.1	TC0400007225.hg.1	chr4	+	36281615	36345756	10	NM_001136536	DTHD1	death domain containing 1	4p14	401124	NM_001170700	DTHD1	death domain containing 1	4p14	401124	---	-1.67471	-2.48508	-0.86435	2.72544	-4.58571	0.000924412	0.014507	-0.74323
TC0200010795.hg.1	TC0200010795.hg.1	chr2	+	218382029	218396894	10	NM_000578	SLC11A1	solute carrier family 11 (proton-coupled divalent metal ion transporter), member 1	2q35	6556	ENST00000233202	SLC11A1	solute carrier family 11 (proton-coupled divalent metal ion transporter), member 1	2q35	6556	---	-1.04207	-1.54632	-0.53781	3.90139	-4.58554	0.000924657	0.014507	-0.743503
TC0500012599.hg.1	TC0500012599.hg.1	chr5	-	157395534	157575823	10	NM_033274	ADAM19	ADAM metallopeptidase domain 19	5q33.3	8728	ENST00000257527	ADAM19	ADAM metallopeptidase domain 19	5q33.3	8728	---	0.859879	0.443485	1.27627	5.4424	4.58224	0.000929442	0.0145581	-0.748805
TC1700010563.hg.1	TC1700010563.hg.1	chr17	-	39173456	39197703	10	NM_000723	CACNB1	calcium channel, voltage-dependent, beta 1 subunit	17q21-q22	782	NM_199247	CACNB1	calcium channel, voltage-dependent, beta 1 subunit	17q21-q22	782	Calcium_regulation_in_cardiac_cells|uc002hrm.2|uc002hro.3	-0.824467	-1.22377	-0.42516	4.46807	-4.58155	0.000930457	0.0145581	-0.749925
TC1300010037.hg.1	TC1300010037.hg.1	chr13	-	46342000	46390042	10	NM_001286761	KIAA0226L	KIAA0226-like	13q14.13	80183	NM_001286762	KIAA0226L	KIAA0226-like	13q14.13	80183	---	-2.23215	-3.31397	-1.15033	2.2076	-4.57841	0.000935037	0.0146098	-0.75497
TC0100014857.hg.1	TC0100014857.hg.1	chr1	-	89258950	89272861	10	NM_001134486	GBP5	guanylate binding protein 5	1p22.2	115362	NM_052942	GBP5	guanylate binding protein 5	1p22.2	115362	---	0.787694	0.405273	1.17012	8.57636	4.56833	0.000941203	0.0146692	-0.764277
TC1100012166.hg.1	TC1100012166.hg.1	chr11	-	104994235	105023168	10	NM_001136109	CASP5	caspase 5	11q22.2-q22.3	838	NM_001136110	CASP5	caspase 5	11q22.2-q22.3	838	---	2.94995	1.51889	4.381	4.1655	4.57408	0.0009414	0.0146692	-0.761935
TC2000008909.hg.1	TC2000008909.hg.1	chr20	-	34088298	34112332	10	NM_003908	EIF2S2	eukaryotic translation initiation factor 2, subunit 2 beta, 38kDa	20q11.2	8894	ENST00000374980	EIF2S2	eukaryotic translation initiation factor 2, subunit 2 beta, 38kDa	20q11.2	8894	Translation_Factors	0.644191	0.331085	0.957298	6.75382	4.56122	0.000943868	0.0146877	-0.769488
TC1900011724.hg.1	TC1900011724.hg.1	chr19	+	37546666	37614178	10	NM_001172225	ZNF540	zinc finger protein 540	19q13.12	163255	NM_001172226	ZNF540	zinc finger protein 540	19q13.12	163255	---	1.17214	0.602977	1.74131	3.60966	4.5697	0.000947891	0.0147303	-0.768992
TC0700006984.hg.1	TC0700006984.hg.1	chr7	+	26291895	26374329	10	NM_001199835	SNX10	sorting nexin 10	7p15.2	29887	NM_001199837	SNX10	sorting nexin 10	7p15.2	29887	---	2.42734	1.24832	3.60636	5.49847	4.56832	0.000949952	0.0147423	-0.771223
TC1000008984.hg.1	TC1000008984.hg.1	chr10	+	114821744	114899832	10	NM_001135051	FAM160B1	family with sequence similarity 160, member B1	10q25.3	57700	NM_020940	FAM160B1	family with sequence similarity 160, member B1	10q25.3	57700	---	-0.834939	-1.24068	-0.429195	5.67027	-4.56613	0.00095322	0.014773	-0.77475
TC1200009876.hg.1	TC1200009876.hg.1	chr12	-	9752486	9760901	10	NM_001781	CD69	CD69 molecule	12p13	969	ENST00000228434	CD69	CD69 molecule	12p13	969	---	1.59946	0.821571	2.37735	5.97919	4.56249	0.000958678	0.0148283	-0.780614
TC2200008637.hg.1	TC2200008637.hg.1	chr22	-	37125838	37175054	10	NM_000878	IL2RB	interleukin 2 receptor, beta	22q13.1	3560	ENST00000216223	IL2RB	interleukin 2 receptor, beta	22q13.1	3560	Inflammatory_Response_Pathway	-1.01493	-1.50858	-0.521272	7.4492	-4.56202	0.000959382	0.0148283	-0.781368
TC1400008382.hg.1	TC1400008382.hg.1	chr14	+	103123442	103137439	10	NM_006291	TNFAIP2	tumor necrosis factor, alpha-induced protein 2	14q32	7127	ENST00000333007	TNFAIP2	tumor necrosis factor, alpha-induced protein 2	14q32	7127	---	2.30262	1.18167	3.42357	6.56345	4.55809	0.000965317	0.0149	-0.787702
TC0600007378.hg.1	TC0600007378.hg.1	chr6	+	27824106	27824480	10	NM_021968	HIST1H4J	histone cluster 1, H4j	6p22.1	8363	ENST00000355057	HIST1H4J	histone cluster 1, H4j	6p22.1	8363	---	-0.891258	-1.3253	-0.457215	6.61568	-4.55634	0.000967978	0.0149209	-0.790529
TC1100010349.hg.1	TC1100010349.hg.1	chr11	-	22813799	22830299	10	NM_148893	SVIP	small VCP/p97-interacting protein	11p14.2	258010	ENST00000354193	SVIP	small VCP/p97-interacting protein	11p14.2	258010	---	1.10562	0.566968	1.64427	4.42459	4.55454	0.000970719	0.0149431	-0.793433
TC0100006773.hg.1	TC0100006773.hg.1	chr1	+	9292880	9369532	10	NM_025106	SPSB1	splA/ryanodine receptor domain and SOCS box containing 1	1p36.22	80176	ENST00000328089	SPSB1	splA/ryanodine receptor domain and SOCS box containing 1	1p36.22	80176	---	-0.781138	-1.16325	-0.399031	4.71848	-4.53391	0.000993107	0.0152527	-0.819529
TC1700012282.hg.1	TC1700012282.hg.1	chr17	+	50547089	50555852	10	NM_001258372	SPATA20	spermatogenesis associated 20	17q21.33	64847	NM_001258373	SPATA20	spermatogenesis associated 20	17q21.33	64847	---	-0.876923	-1.30554	-0.448303	3.44955	-4.53978	0.000993497	0.0152527	-0.817251
TC0900011769.hg.1	TC0900011769.hg.1	chr9	-	131258076	131276547	10	NM_033387	FAM78A	family with sequence similarity 78, member A	9q34	286336	ENST00000247295	FAM78A	family with sequence similarity 78, member A	9q34	286336	---	-0.722366	-1.07623	-0.368507	5.30809	-4.52568	0.000998352	0.0152873	-0.827086
TC1700008945.hg.1	TC1700008945.hg.1	chr17	+	76376584	76387860	10	NM_001142601	SPHK1	sphingosine kinase 1	17q25.2	8877	NM_001142602	SPHK1	sphingosine kinase 1	17q25.2	8877	S1P_Signaling|uc002jrf.1|uc002jri.2	0.992889	0.50725	1.47853	3.88597	4.53663	0.000998422	0.0152873	-0.822328
TC0400008318.hg.1	TC0400008318.hg.1	chr4	+	105145875	105279816	10	NM_001127208	TET2	tet methylcytosine dioxygenase 2	4q24	54790	NM_017628	TET2	tet methylcytosine dioxygenase 2	4q24	54790	---	-0.785612	-1.17036	-0.400867	5.94086	-4.52942	0.00100364	0.0153467	-0.82939
TC1200012804.hg.1	TC1200012804.hg.1	chr12	-	56731580	56752373	10	NM_000946	PRIM1	primase, DNA, polypeptide 1 (49kDa)	12q13	5557	ENST00000338193	PRIM1	primase, DNA, polypeptide 1 (49kDa)	12q13	5557	DNA_replication_Reactome|G1_to_S_cell_cycle_Reactome	0.689046	0.350858	1.02723	5.20623	4.51698	0.0010122	0.0154569	-0.841223
TC0200010907.hg.1	TC0200010907.hg.1	chr2	+	222860934	222944639	10	NM_004457	ACSL3	acyl-CoA synthetase long-chain family member 3	2q34-q35	2181	NM_203372	ACSL3	acyl-CoA synthetase long-chain family member 3	2q34-q35	2181	Fatty_Acid_Degradation|Mitochondrial_fatty_acid_betaoxidation|HumanCyc|PWY-5136|FAO-PWY|MetaCyc|PWY66-391|PWY-7288	0.767548	0.390926	1.14417	4.83049	4.51929	0.00101354	0.0154569	-0.841193
TC1800008707.hg.1	TC1800008707.hg.1	chr18	-	51174550	51218304	10	NM_016626	MEX3C	mex-3 RNA binding family member C	18q21.2	51320	ENST00000406189	MEX3C	mex-3 RNA binding family member C	18q21.2	51320	---	-0.750503	-1.11906	-0.381948	5.46552	-4.51492	0.00101743	0.0154955	-0.845979
TC2100008536.hg.1	TC2100008536.hg.1	chr21	+	45848163	45942454	10	NM_001130141	PCBP3	poly(rC) binding protein 3	21q22.3	54039	NM_020528	PCBP3	poly(rC) binding protein 3	21q22.3	54039	---	1.68469	0.858317	2.51107	1.63644	4.52365	0.00101903	0.0154992	-0.843305
TC1200010812.hg.1	TC1200010812.hg.1	chr12	-	53708517	53727745	10	NM_001143682	CALCOCO1	calcium binding and coiled-coil domain 1	12q13.13	57658	NM_020898	CALCOCO1	calcium binding and coiled-coil domain 1	12q13.13	57658	---	-0.733046	-1.09345	-0.372642	7.17506	-4.50965	0.00102596	0.015584	-0.854546
TC1000007878.hg.1	TC1000007878.hg.1	chr10	+	68988721	69016983	10	NM_015634	KIF1BP	KIF1 binding protein	10q22.1	26128	ENST00000361983	KIF1BP	KIF1 binding protein	10q22.1	26128	---	0.93521	0.474459	1.39596	4.34699	4.5039	0.00105125	0.0159297	-0.875265
TC0200009986.hg.1	TC0200009986.hg.1	chr2	+	173075435	173268010	10	NM_016653	ZAK	sterile alpha motif and leucine zipper containing kinase AZK	2q24.2	51776	NM_133646	ZAK	sterile alpha motif and leucine zipper containing kinase AZK	2q24.2	51776	---	1.01827	0.516579	1.51995	3.23676	4.50375	0.0010515	0.0159297	-0.875508
TC1100008330.hg.1	TC1100008330.hg.1	chr11	+	71998541	72005715	10	NM_001039659	IL18BP	interleukin 18 binding protein	11q13	10068	NM_001039660	IL18BP	interleukin 18 binding protein	11q13	10068	---	1.21224	0.614798	1.80969	6.9813	4.50233	0.00105384	0.0159441	-0.877795
TC1200007105.hg.1	TC1200007105.hg.1	chr12	+	25195216	25209645	10	NM_001001660	LYRM5	LYR motif containing 5	12p12.1	144363	ENST00000381356	LYRM5	LYR motif containing 5	12p12.1	144363	---	0.850952	0.431453	1.27045	4.71744	4.50111	0.00105588	0.0159538	-0.879778
TC2000009013.hg.1	TC2000009013.hg.1	chr20	-	36612318	36646216	10	NM_032214	SLA2	Src-like-adaptor 2	20q11.23	84174	NM_175077	SLA2	Src-like-adaptor 2	20q11.23	84174	---	-0.646876	-0.966387	-0.327366	5.7677	-4.48842	0.00105906	0.0159763	-0.887652
TC0300007610.hg.1	TC0300007610.hg.1	chr3	+	58332880	58426127	10	NM_001289095	PXK	PX domain containing serine/threonine kinase	3p14.3	54899	NM_001289096	PXK	PX domain containing serine/threonine kinase	3p14.3	54899	---	-0.762813	-1.13948	-0.386146	5.95304	-4.49087	0.00106016	0.0159763	-0.887341
TC0300007517.hg.1	TC0300007517.hg.1	chr3	+	53494656	53813733	10	NM_000720	CACNA1D	calcium channel, voltage-dependent, L type, alpha 1D subunit	3p14.3	776	NM_001128839	CACNA1D	calcium channel, voltage-dependent, L type, alpha 1D subunit	3p14.3	776	Calcium_regulation_in_cardiac_cells	-1.22591	-1.83096	-0.62087	1.77128	-4.49593	0.00106455	0.0160214	-0.888172
TC0100017258.hg.1	TC0100017258.hg.1	chr1	-	212686417	212699985	10	NM_018664	BATF3	basic leucine zipper transcription factor, ATF-like 3	1q32.3	55509	ENST00000243440	BATF3	basic leucine zipper transcription factor, ATF-like 3	1q32.3	55509	---	1.09117	0.550826	1.63152	3.85449	4.48091	0.00109011	0.0163846	-0.912528
TC0800008478.hg.1	TC0800008478.hg.1	chr8	+	103298433	103332866	10	NM_001164615	FZD6	frizzled class receptor 6	8q22.3-q23.1	8323	NM_001164616	FZD6	frizzled class receptor 6	8q22.3-q23.1	8323	Wnt_signaling	1.07834	0.54313	1.61355	2.5383	4.47071	0.00110782	0.0166051	-0.929069
TC0200016501.hg.1	TC0200016501.hg.1	chr2	+	102311502	102352037	10	NM_001282408	IL1RL1	interleukin 1 receptor-like 1	2q12	9173	NM_003856	IL1RL1	interleukin 1 receptor-like 1	2q12	9173	---	-2.16042	-3.23278	-1.08806	4.35987	-4.47038	0.00110841	0.0166051	-0.929611
TC0X00009890.hg.1	TC0X00009890.hg.1	chrX	-	64915802	65034744	10	NM_001178032	ZC4H2	zinc finger, C4H2 domain containing	Xq11.2	55906	NM_001178033	ZC4H2	zinc finger, C4H2 domain containing	Xq11.2	55906	---	0.989566	0.498212	1.48092	4.98227	4.46885	0.00111109	0.0166051	-0.93209
TC0400010961.hg.1	TC0400010961.hg.1	chr4	-	70655541	70681817	10	NM_144646	JCHAIN	joining chain of multimeric IgA and IgM	4q21	3512	ENST00000254801	JCHAIN	joining chain of multimeric IgA and IgM	4q21	3512	---	-1.79383	-2.68459	-0.903065	5.60637	-4.46853	0.00111166	0.0166051	-0.932617
TC1900009186.hg.1	TC1900009186.hg.1	chr19	-	1782075	1812276	10	NM_001178002	ATP8B3	ATPase, aminophospholipid transporter, class I, type 8B, member 3	19p13.3	148229	NM_138813	ATP8B3	ATPase, aminophospholipid transporter, class I, type 8B, member 3	19p13.3	148229	---	-1.09375	-1.637	-0.550497	3.31879	-4.46749	0.00111349	0.0166051	-0.934303
TC0100007716.hg.1	TC0100007716.hg.1	chr1	+	33256545	33300719	10	NM_152493	ZNF362	zinc finger protein 362	1p35.1	149076	ENST00000373428	ZNF362	zinc finger protein 362	1p35.1	149076	---	-0.666753	-0.998468	-0.335038	4.91626	-4.45613	0.00111481	0.0166051	-0.940284
TC0200013578.hg.1	TC0200013578.hg.1	chr2	-	97756333	97995891	10	NM_015348	TMEM131	transmembrane protein 131	2q11.2	23505	ENST00000186436	TMEM131	transmembrane protein 131	2q11.2	23505	---	-0.682704	-1.02242	-0.342988	7.00419	-4.45527	0.00111634	0.0166051	-0.941693
TC1100006572.hg.1	TC1100006572.hg.1	chr11	+	2301997	2318200	10	NM_139022	TSPAN32	tetraspanin 32	11p15.5	10077	ENST00000182290	TSPAN32	tetraspanin 32	11p15.5	10077	---	-1.20659	-1.80615	-0.607036	3.13076	-4.46557	0.00111687	0.0166051	-0.937419
TC0200009041.hg.1	TC0200009041.hg.1	chr2	+	117814650	117832379	10	NM_006773	DDX18	DEAD (Asp-Glu-Ala-Asp) box polypeptide 18	2q14.1	8886	ENST00000263239	DDX18	DEAD (Asp-Glu-Ala-Asp) box polypeptide 18	2q14.1	8886	---	0.608566	0.305643	0.91149	6.48078	4.45381	0.00111893	0.0166051	-0.944065
TC0200009978.hg.1	TC0200009978.hg.1	chr2	+	172555373	172629562	10	NM_001278549	PDK1	pyruvate dehydrogenase kinase, isozyme 1	2q31.1	5163	NM_002610	PDK1	pyruvate dehydrogenase kinase, isozyme 1	2q31.1	5163	Krebs-TCA_Cycle	1.02881	0.517438	1.54018	7.30788	4.46421	0.00111928	0.0166051	-0.939629
TC2000009218.hg.1	TC2000009218.hg.1	chr20	-	45325288	45348424	10	NM_002999	SDC4	syndecan 4	20q12	6385	ENST00000372733	SDC4	syndecan 4	20q12	6385	---	0.80384	0.403705	1.20398	4.12247	4.45768	0.00113092	0.0167561	-0.950247
TC0700013581.hg.1	TC0700013581.hg.1	chr7	-	88276429	88306913	10	NM_001205315	STEAP4	STEAP family member 4	7q21.12	79689	NM_001205316	STEAP4	STEAP family member 4	7q21.12	79689	---	2.93594	1.47391	4.39797	5.5742	4.45592	0.00113408	0.0167598	-0.953106
TC0600010901.hg.1	TC0600010901.hg.1	chr6	-	15522801	15663058	10	NM_001271667	DTNBP1	dystrobrevin binding protein 1	6p22.3	84062	NM_001271668	DTNBP1	dystrobrevin binding protein 1	6p22.3	84062	---	0.702782	0.352295	1.05327	5.15817	4.44536	0.0011341	0.0167598	-0.957877
TC0900006961.hg.1	TC0900006961.hg.1	chr9	+	33025211	33039907	10	NM_001539	DNAJA1	DnaJ (Hsp40) homolog, subfamily A, member 1	9p13.3	3301	ENST00000330899	DNAJA1	DnaJ (Hsp40) homolog, subfamily A, member 1	9p13.3	3301	Circadian_Exercise	0.844819	0.424031	1.26561	7.47464	4.45498	0.00113576	0.0167627	-0.954627
TC1100007765.hg.1	TC1100007765.hg.1	chr11	+	60088261	60098467	10	NM_000139	MS4A2	membrane-spanning 4-domains, subfamily A, member 2	11q12-q13	2206	NM_001256916	MS4A2	membrane-spanning 4-domains, subfamily A, member 2	11q12-q13	2206	---	-1.61742	-2.42357	-0.81127	2.08509	-4.45198	0.00114118	0.016821	-0.959513
TC1400006519.hg.1	TC1400006519.hg.1	chr14	+	20455131	20457772	10	NM_001244249	APEX1	APEX nuclease (multifunctional DNA repair enzyme) 1	14q11.2	328	NM_001641	APEX1	APEX nuclease (multifunctional DNA repair enzyme) 1	14q11.2	328	---	0.718717	0.359786	1.07765	6.45364	4.43957	0.00114637	0.0168687	-0.968477
TC0400008106.hg.1	TC0400008106.hg.1	chr4	+	88457117	88506168	10	NM_016323	HERC5	HECT and RLD domain containing E3 ubiquitin protein ligase 5	4q22.1	51191	ENST00000264350	HERC5	HECT and RLD domain containing E3 ubiquitin protein ligase 5	4q22.1	51191	---	1.28376	0.643423	1.9241	5.01614	4.44857	0.00114736	0.0168687	-0.965054
TC0100007559.hg.1	TC0100007559.hg.1	chr1	+	28505942	28539300	10	NM_001048194	RCC1	regulator of chromosome condensation 1	1p36.1	1104	NM_001048195	RCC1	regulator of chromosome condensation 1	1p36.1	1104	---	0.655497	0.327802	0.983192	4.07411	4.43464	0.00115363	0.0169391	-0.975385
TC0100007451.hg.1	TC0100007451.hg.1	chr1	+	26317920	26320523	10	NM_001803	CD52	CD52 molecule	1p36	1043	ENST00000374213	CD52	CD52 molecule	1p36	1043	---	-0.822685	-1.23349	-0.41188	7.88872	-4.44369	0.00115627	0.0169555	-0.972993
TC0300012216.hg.1	TC0300012216.hg.1	chr3	-	123897305	123961408	10	NM_001308317	CCDC14	coiled-coil domain containing 14	3q21.1	64770	NM_022757	CCDC14	coiled-coil domain containing 14	3q21.1	64770	---	-0.686915	-1.03049	-0.343342	6.35175	-4.43243	0.0011577	0.0169555	-0.979002
TC1700008564.hg.1	TC1700008564.hg.1	chr17	+	63600872	63608365	10	NM_016360	TACO1	translational activator of mitochondrially encoded cytochrome c oxidase I	17q23.3	51204	ENST00000258975	TACO1	translational activator of mitochondrially encoded cytochrome c oxidase I	17q23.3	51204	---	0.674259	0.336887	1.01163	4.58316	4.43073	0.00116085	0.0169798	-0.981781
TC0400008362.hg.1	TC0400008362.hg.1	chr4	+	108650584	108667824	10	NM_001267817	OSTC	oligosaccharyltransferase complex subunit (non-catalytic)	4q25	58505	NM_001267818	OSTC	oligosaccharyltransferase complex subunit (non-catalytic)	4q25	58505	---	0.717545	0.357973	1.07712	5.88457	4.42442	0.00117439	0.0171559	-0.993236
TC1800006650.hg.1	TC1800006650.hg.1	chr18	+	9708165	9862556	10	NM_006868	RAB31	RAB31, member RAS oncogene family	18p11.3	11031	ENST00000435762	RAB31	RAB31, member RAS oncogene family	18p11.3	11031	---	-0.792889	-1.18977	-0.396012	5.1666	-4.43305	0.00117596	0.017157	-0.990317
TC0400009681.hg.1	TC0400009681.hg.1	chr4	-	425435	499171	10	NM_133474	ZNF721	zinc finger protein 721	4p16.3	170960	NR_002451	ABCA11P	ATP binding cassette subfamily A member 11, pseudogene	4p16.3	79963	---	0.682686	0.340368	1.025	6.68796	4.42129	0.00117846	0.0171717	-0.997227
TC0200016544.hg.1	TC0200016544.hg.1	chr2	+	151486277	151498215	10	ENST00000457745	RIF1	replication timing regulatory factor 1	2q23.3	55183	ENST00000484077	RIF1	replication timing regulatory factor 1	2q23.3	55183	---	0.865042	0.431337	1.29875	3.75652	4.42577	0.00118962	0.0173122	-1.00216
TC2200007214.hg.1	TC2200007214.hg.1	chr22	+	35648377	35668409	10	NM_030641	APOL6	apolipoprotein L, 6	22q12.3	80830	ENST00000409652	APOL6	apolipoprotein L, 6	22q12.3	80830	---	0.728771	0.362522	1.09502	6.57995	4.41179	0.00119866	0.0174216	-1.01413
TC0900010789.hg.1	TC0900010789.hg.1	chr9	-	92210207	92293756	10	NM_002161	IARS	isoleucyl-tRNA synthetase	9q21	3376	NM_013417	IARS	isoleucyl-tRNA synthetase	9q21	3376	HumanCyc|TRNA-CHARGING-PWY	0.643733	0.319553	0.967913	5.22681	4.40228	0.0012148	0.0176338	-1.02836
TC0600007196.hg.1	TC0600007196.hg.1	chr6	+	24402908	24426194	10	NM_001286264	MRS2	MRS2 magnesium transporter	6p22.3-p22.1	57380	NM_001286265	MRS2	MRS2 magnesium transporter	6p22.3-p22.1	57380	---	0.758162	0.376348	1.13998	4.51764	4.40382	0.00122015	0.0176553	-1.0309
TC1200011845.hg.1	TC1200011845.hg.1	chr12	-	108621904	108633959	10	NM_001206609	SELPLG	selectin P ligand	12q24	6404	NM_003006	SELPLG	selectin P ligand	12q24	6404	---	-0.623508	-0.937703	-0.309313	8.79206	-4.39947	0.00122025	0.0176553	-1.03295
TC0200009973.hg.1	TC0200009973.hg.1	chr2	+	172427354	172506453	10	NM_000210	ITGA6	integrin alpha 6	2q31.1	3655	NM_001079818	ITGA6	integrin alpha 6	2q31.1	3655	Integrin-mediated_cell_adhesion_KEGG	0.681209	0.337912	1.02451	6.91654	4.39914	0.0012209	0.0176553	-1.0335
TC1500008304.hg.1	TC1500008304.hg.1	chr15	+	90233808	90245811	10	NM_001013657	GDPGP1	GDP-D-glucose phosphorylase 1	15q26.1	390637	ENST00000329600	GDPGP1	GDP-D-glucose phosphorylase 1	15q26.1	390637	---	0.859813	0.426973	1.29265	4.04494	4.40781	0.00122408	0.0176702	-1.03146
TC0500012781.hg.1	TC0500012781.hg.1	chr5	-	170034460	170034549	6	hsa_circ_0001553	DOCK2	Memczak2013 ANTISENSE, CDS, coding, INTERNAL best transcript NM_004946	---	---						---	-0.784088	-1.17891	-0.38927	6.24358	-4.40632	0.00122502	0.0176702	-1.0327
TC1400010776.hg.1	TC1400010776.hg.1	chr14	-	91580696	91732086	10	NM_024764	CATSPERB	catsper channel auxiliary subunit beta	14q32.12	79820	ENST00000256343	CATSPERB	catsper channel auxiliary subunit beta	14q32.12	79820	---	1.74008	0.86344	2.61672	2.35414	4.40448	0.00123057	0.017728	-1.03689
TC1600009954.hg.1	TC1600009954.hg.1	chr16	-	30114105	30123506	10	NM_001040056	MAPK3	mitogen-activated protein kinase 3	16p11.2	5595	NM_001109891	MAPK3	mitogen-activated protein kinase 3	16p11.2	5595	MAPK_Cascade|S1P_Signaling|TGF_Beta_Signaling_Pathway	-0.588295	-0.885159	-0.291431	6.62438	-4.39334	0.00123228	0.0177302	-1.04301
TC1100012948.hg.1	TC1100012948.hg.1	chr11	+	307631	309410	10	NM_006435	IFITM2	interferon induced transmembrane protein 2	11p15.5	10581	ENST00000399817	IFITM2	interferon induced transmembrane protein 2	11p15.5	10581	---	1.12641	0.557625	1.69519	7.96921	4.39436	0.00125056	0.0179707	-1.05341
TC1000007776.hg.1	TC1000007776.hg.1	chr10	+	62374157	62672011	10	NM_014951	ZNF365	zinc finger protein 365	10q21.2	22891	NM_199450	ZNF365	zinc finger protein 365	10q21.2	22891	---	-0.928706	-1.39792	-0.459489	4.0361	-4.39188	0.0012555	0.0180191	-1.05746
TC1700012386.hg.1	TC1700012386.hg.1	chr17	-	35005990	35089329	10	NM_001017368	RFFL	ring finger and FYVE-like domain containing E3 ubiquitin protein ligase	17q12	117584	NR_037713	RFFL	ring finger and FYVE-like domain containing E3 ubiquitin protein ligase	17q12	117584	---	-0.56117	-0.845186	-0.277153	6.26588	-4.38034	0.00125819	0.0180317	-1.06433
TC1700007725.hg.1	TC1700007725.hg.1	chr17	+	38869859	38921770	10	NM_001271608	LASP1	LIM and SH3 protein 1	17q11-q21.3	3927	NM_006148	LASP1	LIM and SH3 protein 1	17q11-q21.3	3927	---	-0.606815	-0.913994	-0.299637	7.85555	-4.37949	0.00125992	0.0180317	-1.06574
TC0200010927.hg.1	TC0200010927.hg.1	chr2	+	223957404	223967714	10	NM_022915	MRPL44	mitochondrial ribosomal protein L44	2q36.1	65080	ENST00000258383	MRPL44	mitochondrial ribosomal protein L44	2q36.1	65080	---	0.877833	0.434037	1.32163	4.67058	4.38909	0.0012611	0.0180317	-1.06202
TC0100007845.hg.1	TC0100007845.hg.1	chr1	+	37793802	37801606	10	NM_001031740	MANEAL	mannosidase, endo-alpha-like	1p34.3	149175	NM_001113482	MANEAL	mannosidase, endo-alpha-like	1p34.3	149175	---	-0.703648	-1.06038	-0.346911	3.18039	-4.37309	0.00127415	0.0181518	-1.07698
TC0400006639.hg.1	TC0400006639.hg.1	chr4	+	4348140	4419058	10	NM_001040101	NSG1	neuron specific gene family member 1	4p16.3	27065	NM_001287763	NSG1	neuron specific gene family member 1	4p16.3	27065	---	1.3984	0.690345	2.10645	3.7386	4.3824	0.00127462	0.0181518	-1.07296
TC0500012372.hg.1	TC0500012372.hg.1	chr5	-	146113026	146182731	10	NM_020117	LARS	leucyl-tRNA synthetase	5q32	51520	ENST00000274562	LARS	leucyl-tRNA synthetase	5q32	51520	HumanCyc|TRNA-CHARGING-PWY	0.562079	0.277054	0.847103	6.50681	4.37192	0.00127528	0.0181518	-1.07817
TC2000006894.hg.1	TC2000006894.hg.1	chr20	+	21125983	21246622	10	NM_001163022	KIZ	kizuna centrosomal protein	20p11.23	55857	NM_001163023	KIZ	kizuna centrosomal protein	20p11.23	55857	---	-0.741112	-1.11687	-0.365354	3.77115	-4.37352	0.00127727	0.0181518	-1.07857
TC0100010268.hg.1	TC0100010268.hg.1	chr1	+	159800511	159816257	10	NM_001004310	FCRL6	Fc receptor-like 6	1q23.2	343413	NM_001284217	FCRL6	Fc receptor-like 6	1q23.2	343413	---	-0.76747	-1.15629	-0.378649	4.67638	-4.37912	0.00127753	0.0181518	-1.07614
TC0100017716.hg.1	TC0100017716.hg.1	chr1	-	231018958	231040249	10	NM_198552	FAM89A	family with sequence similarity 89, member A	1q42.2	375061	NR_031593	MIR1182	microRNA 1182	1q42.2	100302132	---	1.17878	0.581551	1.776	3.18607	4.37965	0.00128022	0.0181518	-1.07745
TC0800012444.hg.1	TC0800012444.hg.1	chr8	-	100702914	100722809	10	NM_002568	PABPC1	poly(A) binding protein, cytoplasmic 1	8q22.2-q23	26986	NR_106992	MIR7705	microRNA 7705	---	102466854	Translation_Factors	1.13563	0.560241	1.71102	9.70874	4.37946	0.00128059	0.0181518	-1.07775
TC2000007572.hg.1	TC2000007572.hg.1	chr20	+	47501857	47656877	10	NM_001174087	NCOA3	nuclear receptor coactivator 3	20q12	8202	NM_001174088	NCOA3	nuclear receptor coactivator 3	20q12	8202	---	-0.564047	-0.850421	-0.277672	7.90183	-4.36655	0.0012863	0.0182101	-1.08698
TC0700012849.hg.1	TC0700012849.hg.1	chr7	-	141927357	141947007	10	NM_001301167	CLEC5A	C-type lectin domain family 5, member A	7q33	23601	NM_013252	CLEC5A	C-type lectin domain family 5, member A	7q33	23601	---	-2.006	-3.02372	-0.988275	3.88548	-4.37368	0.00129247	0.0182608	-1.08722
TC1800008824.hg.1	TC1800008824.hg.1	chr18	-	59327823	59359962	10	NM_005570	LMAN1	lectin, mannose-binding, 1	18q21.3-q22	3998	ENST00000251047	LMAN1	lectin, mannose-binding, 1	18q21.3-q22	3998	---	0.599681	0.294942	0.90442	7.29251	4.36265	0.00129439	0.0182608	-1.09341
TC0200011391.hg.1	TC0200011391.hg.1	chr2	+	241188509	241225377	10	NM_001001666	ANO7	anoctamin 7	2q37.3	50636	NM_001001891	ANO7	anoctamin 7	2q37.3	50636	---	-0.867363	-1.30752	-0.427208	3.23329	-4.37261	0.00129466	0.0182608	-1.08896
TC1600006658.hg.1	TC1600006658.hg.1	chr16	+	3065297	3082192	10	NM_001012631	IL32	interleukin 32	16p13.3	9235	NM_001012632	IL32	interleukin 32	16p13.3	9235	---	-0.774449	-1.16768	-0.381222	9.37956	-4.36964	0.00129814	0.0182873	-1.09231
TC0700009232.hg.1	TC0700009232.hg.1	chr7	+	134646779	134679815	10	NM_001293085	BPGM	2,3-bisphosphoglycerate mutase	7q33	669	NM_001724	BPGM	2,3-bisphosphoglycerate mutase	7q33	669	HumanCyc|GLYCOLYSIS|P106-PWY|ANAGLYCOLYSIS-PWY|PWY-5484|GLUCONEO-PWY	0.879857	0.43293	1.32678	5.40335	4.36839	0.00130341	0.018339	-1.09586
TC2000006818.hg.1	TC2000006818.hg.1	chr20	+	18137855	18188387	10	NM_001164811	PET117	PET117 homolog	20p11.23	100303755	NM_020536	CSRP2BP	CSRP2 binding protein	20p11.23	57325	---	0.703823	0.345728	1.06192	3.85652	4.35772	0.00130661	0.0183615	-1.10261
TC1000011726.hg.1	TC1000011726.hg.1	chr10	-	103594027	103855543	10	NM_014631	SH3PXD2A	SH3 and PX domains 2A	10q24.33	9644	ENST00000315994	SH3PXD2A	SH3 and PX domains 2A	10q24.33	9644	---	-0.770466	-1.16265	-0.378284	4.47788	-4.35863	0.00132048	0.0185336	-1.10995
TC1600006493.hg.1	TC1600006493.hg.1	chr16	+	720581	722601	10	NM_001271285	FAM173A	family with sequence similarity 173, member A	16p13.3	65990	NM_023933	FAM173A	family with sequence similarity 173, member A	16p13.3	65990	---	-1.0531	-1.58916	-0.51704	3.56457	-4.35916	0.00132276	0.0185389	-1.11097
TC0800012311.hg.1	TC0800012311.hg.1	chr8	+	66712777	66737666	10	ENST00000494528	SGK3	serum/glucocorticoid regulated kinase family, member 3	8q12	23678	OTTHUMT00000379233	SGK3	serum/glucocorticoid regulated kinase family, member 3	8q12	23678	---	-0.638529	-0.964065	-0.312994	3.16259	-4.34851	0.00132409	0.0185389	-1.11666
TC1200010838.hg.1	TC1200010838.hg.1	chr12	-	54369129	54391305	10	NM_001130967	ZNF385A	zinc finger protein 385A	12q13.13	25946	NM_001130968	ZNF385A	zinc finger protein 385A	12q13.13	25946	---	-1.12368	-1.69623	-0.551134	3.67373	-4.35489	0.00133181	0.0186242	-1.11797
TC1600008007.hg.1	TC1600008007.hg.1	chr16	+	57668187	57689378	10	NM_001308360	ADGRG3	adhesion G protein-coupled receptor G3	16q21	222487	NM_170776	ADGRG3	adhesion G protein-coupled receptor G3	16q21	222487	---	-1.04253	-1.57383	-0.511225	4.64391	-4.35403	0.00133366	0.0186273	-1.11938
TC2000007760.hg.1	TC2000007760.hg.1	chr20	+	52972407	53495330	10	NM_001193421	TSHZ2	teashirt zinc finger homeobox 2	20q13.2	128553	NM_173485	TSHZ2	teashirt zinc finger homeobox 2	20q13.2	128553	---	1.11891	0.548145	1.68968	6.48378	4.34993	0.00134242	0.0187268	-1.1261
TC1500008983.hg.1	TC1500008983.hg.1	chr15	-	34229996	34338064	10	NM_001042494	SLC12A6	solute carrier family 12 (potassium/chloride transporter), member 6	15q13	9990	NM_001042495	SLC12A6	solute carrier family 12 (potassium/chloride transporter), member 6	15q13	9990	---	-0.55948	-0.845777	-0.273182	7.34061	-4.33235	0.00135892	0.0189151	-1.14326
TC2100007803.hg.1	TC2100007803.hg.1	chr21	-	25880550	26171128	10	NM_000484	APP	amyloid beta (A4) precursor protein	21q21.3	351	NM_001136016	APP	amyloid beta (A4) precursor protein	21q21.3	351	---	0.790475	0.386434	1.19452	5.57392	4.34119	0.00136132	0.0189151	-1.14043
TC1100009309.hg.1	TC1100009309.hg.1	chr11	+	121452203	121633762	10	NM_003105	SORL1	sortilin-related receptor, L(DLR class) A repeats containing	11q23.2-q24.2	6653	ENST00000260197	SORL1	sortilin-related receptor, L(DLR class) A repeats containing	11q23.2-q24.2	6653	---	-0.821794	-1.24188	-0.401712	8.17357	-4.34085	0.00136206	0.0189151	-1.14099
TC1600011361.hg.1	TC1600011361.hg.1	chr16	+	20674531	20682176	10	ENST00000614721	ACSM3	acyl-CoA synthetase medium-chain family member 3	16p13.11	6296	OTTHUMT00000473797	ACSM3	acyl-CoA synthetase medium-chain family member 3	16p13.11	6296	---	-1.58049	-2.38844	-0.77254	2.37765	-4.34064	0.00136252	0.0189151	-1.14134
TC0700010585.hg.1	TC0700010585.hg.1	chr7	-	27830573	28180818	10	NM_175061	JAZF1	JAZF zinc finger 1	7p15.2-p15.1	221895	ENST00000283928	JAZF1	JAZF zinc finger 1	7p15.2-p15.1	221895	---	-0.968793	-1.46424	-0.473349	4.9095	-4.33893	0.00136626	0.018944	-1.14414
TC1900011847.hg.1	TC1900011847.hg.1	chr19	-	4536409	4540474	10	NM_052972	LRG1	leucine-rich alpha-2-glycoprotein 1	19p13.3	116844	ENST00000306390	LRG1	leucine-rich alpha-2-glycoprotein 1	19p13.3	116844	---	1.30106	0.635495	1.96662	3.16776	4.33764	0.00136907	0.0189601	-1.14625
TC0200015764.hg.1	TC0200015764.hg.1	chr2	-	219171897	219178106	10	NM_015680	CNPPD1	cyclin Pas1/PHO80 domain containing 1	2q35	27013	ENST00000360507	CNPPD1	cyclin Pas1/PHO80 domain containing 1	2q35	27013	---	-0.721346	-1.09115	-0.351538	6.40824	-4.32483	0.00137793	0.0190598	-1.15697
TC0600007282.hg.1	TC0600007282.hg.1	chr6	+	26199559	26199988	10	NM_003522	HIST1H2BF	histone cluster 1, H2bf	6p22.2	8343	ENST00000356530	HIST1H2BF	histone cluster 1, H2bf	6p22.2	8343	---	-1.01404	-1.53336	-0.494707	4.46246	-4.33268	0.00137997	0.019065	-1.15438
TC1600007277.hg.1	TC1600007277.hg.1	chr16	+	25215731	25228940	10	NM_001169	AQP8	aquaporin 8	16p12	343	ENST00000219660	AQP8	aquaporin 8	16p12	343	---	-0.733384	-1.10963	-0.357139	2.689	-4.32239	0.00138687	0.019119	-1.16285
TC1200012841.hg.1	TC1200012841.hg.1	chr12	-	108782690	108857590	10	NM_001161330	SSH1	slingshot protein phosphatase 1	12q24.11	54434	NM_001161331	SSH1	slingshot protein phosphatase 1	12q24.11	54434	---	-0.601211	-0.909776	-0.292645	6.20144	-4.31954	0.00138723	0.019119	-1.16438
TC1800006915.hg.1	TC1800006915.hg.1	chr18	+	24460629	24479957	10	NM_001143828	HRH4	histamine receptor H4	18q11.2	59340	NM_001160166	HRH4	histamine receptor H4	18q11.2	59340	GPCRDB_Other|uc002kvi.3	-1.24461	-1.88297	-0.606247	4.68108	-4.32625	0.00139426	0.0191597	-1.16494
TC0X00009215.hg.1	TC0X00009215.hg.1	chrX	-	20124518	20141848	10	NM_001412	EIF1AX	eukaryotic translation initiation factor 1A, X-linked	Xp22.12	1964	ENST00000379593	EIF1AX	eukaryotic translation initiation factor 1A, X-linked	Xp22.12	1964	Translation_Factors	0.750657	0.365385	1.13593	5.67013	4.32201	0.00139611	0.0191597	-1.1679
TC1100008123.hg.1	TC1100008123.hg.1	chr11	+	67266410	67286558	10	NM_001619	ADRBK1	adrenergic, beta, receptor kinase 1	11q13.1	156	ENST00000308595	ADRBK1	adrenergic, beta, receptor kinase 1	11q13.1	156	---	-0.545711	-0.82608	-0.265341	6.91692	-4.31509	0.0013972	0.0191597	-1.17172
TC0300008114.hg.1	TC0300008114.hg.1	chr3	+	98531899	98533150	10	NM_005290	GPR15	G protein-coupled receptor 15	3q11.2-q13.1	2838	ENST00000284311	GPR15	G protein-coupled receptor 15	3q11.2-q13.1	2838	---	0.997126	0.485526	1.50873	5.69953	4.32479	0.00139752	0.0191597	-1.16734
TC0900009018.hg.1	TC0900009018.hg.1	chr9	+	132161676	132244534	10	NM_032536	NTNG2	netrin G2	9q34	84628	ENST00000372179	NTNG2	netrin G2	9q34	84628	---	-1.04053	-1.57456	-0.506503	3.75139	-4.32351	0.00140039	0.0191597	-1.16944
TC1400010721.hg.1	TC1400010721.hg.1	chr14	-	24143362	24147570	10	NM_002818	PSME2	proteasome activator subunit 2	14q11.2	5721	NR_106990	MIR7703	microRNA 7703	---	102465801	Proteasome_Degradation	1.34204	0.653178	2.03091	5.16386	4.32293	0.00140169	0.0191597	-1.17039
TC0200008666.hg.1	TC0200008666.hg.1	chr2	+	102064544	102179874	10	NM_000877	IL1R1	interleukin 1 receptor, type I	2q12	3554	NM_001288706	IL1R1	interleukin 1 receptor, type I	2q12	3554	Hypertrophy_model	-1.04491	-1.58133	-0.508498	4.37425	-4.3224	0.00140289	0.0191597	-1.17126
TC0900008425.hg.1	TC0900008425.hg.1	chr9	+	111525159	111577844	10	NM_001007169	ZNF483	zinc finger protein 483	9q31.3	158399	NM_133464	ZNF483	zinc finger protein 483	9q31.3	158399	---	1.35038	0.657103	2.04366	4.10746	4.3221	0.00140356	0.0191597	-1.17176
TC1700008283.hg.1	TC1700008283.hg.1	chr17	+	51260528	51297936	10	NM_016001	UTP18	UTP18 small subunit (SSU) processome component	17q21.33	51096	ENST00000225298	UTP18	UTP18 small subunit (SSU) processome component	17q21.33	51096	---	1.00898	0.490608	1.52735	4.66666	4.31905	0.00141045	0.0192308	-1.17677
TC1200011310.hg.1	TC1200011310.hg.1	chr12	-	76025447	76033932	10	NM_007350	PHLDA1	pleckstrin homology-like domain, family A, member 1	12q15	22822	ENST00000266671	PHLDA1	pleckstrin homology-like domain, family A, member 1	12q15	22822	---	-0.820886	-1.24273	-0.399044	4.31801	-4.31796	0.0014129	0.0192413	-1.17855
TC0800011713.hg.1	TC0800011713.hg.1	chr8	-	124550770	124728507	10	NM_001282971	MTSS1	metastasis suppressor 1	8p22	9788	NM_001282974	MTSS1	metastasis suppressor 1	8p22	9788	---	-0.706723	-1.07061	-0.342836	5.68224	-4.30609	0.00142006	0.0193159	-1.18784
TC0900007576.hg.1	TC0900007576.hg.1	chr9	+	73151731	73170394	10	NM_000700	ANXA1	annexin A1	9q21.13	301	ENST00000257497	ANXA1	annexin A1	9q21.13	301	Prostaglandin_synthesis_regulation	1.06773	0.518317	1.61715	7.4475	4.31228	0.00142584	0.0193715	-1.1879
TC0400008380.hg.1	TC0400008380.hg.1	chr4	+	109560199	109688726	10	NM_017918	CCDC109B	coiled-coil domain containing 109B	4q25	55013	ENST00000394650	CCDC109B	coiled-coil domain containing 109B	4q25	55013	---	0.864764	0.41949	1.31004	6.71068	4.30939	0.00143246	0.0194331	-1.19264
TC1900008625.hg.1	TC1900008625.hg.1	chr19	+	51142299	51153526	10	NM_001277201	SIGLEC7	sialic acid binding Ig-like lectin 7	19q13.3	27036	NM_014385	SIGLEC7	sialic acid binding Ig-like lectin 7	19q13.3	27036	---	-0.914198	-1.38505	-0.443344	3.41562	-4.30824	0.00143509	0.0194331	-1.19452
TC0600011938.hg.1	TC0600011938.hg.1	chr6	-	45898451	46080395	10	NM_001114086	CLIC5	chloride intracellular channel 5	6p12.3	53405	NM_001256023	CLIC5	chloride intracellular channel 5	6p12.3	53405	---	1.11731	0.54182	1.69279	3.98553	4.30808	0.00143547	0.0194331	-1.19479
TC1600008799.hg.1	TC1600008799.hg.1	chr16	+	87949244	88118422	10	NM_001173539	BANP	BTG3 associated nuclear protein	16q24	54971	NM_001173540	BANP	BTG3 associated nuclear protein	16q24	54971	---	-0.82611	-1.25217	-0.400054	8.41081	-4.30246	0.00144847	0.0195818	-1.20403
TC0300012021.hg.1	TC0300012021.hg.1	chr3	-	113286930	113441610	10	NM_001164496	CFAP44	cilia and flagella associated protein 44	3q13.2	55779	NM_018338	CFAP44	cilia and flagella associated protein 44	3q13.2	55779	---	0.978355	0.47364	1.48307	3.71304	4.30126	0.00145126	0.0195818	-1.206
TC1900007947.hg.1	TC1900007947.hg.1	chr19	+	36604817	36634113	10	NM_001256838	ZNF382	zinc finger protein 382	19q13.12	84911	NM_032825	ZNF382	zinc finger protein 382	19q13.12	84911	---	1.21129	0.586387	1.83619	3.88662	4.30113	0.00145158	0.0195818	-1.20623
TC0200016452.hg.1	TC0200016452.hg.1	chr2	+	60881495	60931610	10	NM_001291746	REL	v-rel avian reticuloendotheliosis viral oncogene homolog	2p13-p12	5966	NM_002908	REL	v-rel avian reticuloendotheliosis viral oncogene homolog	2p13-p12	5966	---	-0.730406	-1.10772	-0.353088	7.05506	-4.29276	0.00145552	0.0196119	-1.21217
TC1000008904.hg.1	TC1000008904.hg.1	chr10	+	110871795	110900006	10	NM_001199492	PDCD4	programmed cell death 4 (neoplastic transformation inhibitor)	10q24	27250	NM_014456	PDCD4	programmed cell death 4 (neoplastic transformation inhibitor)	10q24	27250	---	0.695467	0.335613	1.05532	7.85553	4.28493	0.00146893	0.0197496	-1.22257
TC0900008197.hg.1	TC0900008197.hg.1	chr9	+	98807698	98850081	10	NM_024642	GALNT12	polypeptide N-acetylgalactosaminyltransferase 12	9q22.33	79695	ENST00000375011	GALNT12	polypeptide N-acetylgalactosaminyltransferase 12	9q22.33	79695	---	1.02637	0.495941	1.5568	3.82003	4.29361	0.0014692	0.0197496	-1.21859
TC1400010763.hg.1	TC1400010763.hg.1	chr14	-	67470266	67533739	10	NM_182526	TMEM229B	transmembrane protein 229B	14q24.1	161145	ENST00000357461	TMEM229B	transmembrane protein 229B	14q24.1	161145	---	0.693745	0.334625	1.05287	4.38741	4.28306	0.00147338	0.0197614	-1.22567
TC0400011978.hg.1	TC0400011978.hg.1	chr4	-	140620765	140756317	10	NM_015130	TBC1D9	TBC1 domain family, member 9 (with GRAM domain)	4q31.21	23158	ENST00000442267	TBC1D9	TBC1 domain family, member 9 (with GRAM domain)	4q31.21	23158	---	-1.7624	-2.67369	-0.85112	3.48651	-4.29139	0.00147446	0.0197614	-1.22226
TC0500007826.hg.1	TC0500007826.hg.1	chr5	+	76403249	76708132	10	NM_001285460	IQGAP2	IQ motif containing GTPase activating protein 2	5q13.3	10788	NM_001285461	IQGAP2	IQ motif containing GTPase activating protein 2	5q13.3	10788	G13_Signaling_Pathway	-0.598307	-0.908119	-0.288496	7.08323	-4.28138	0.00147524	0.0197614	-1.22739
TC2000008242.hg.1	TC2000008242.hg.1	chr20	-	3927309	4015582	10	NM_001134337	RNF24	ring finger protein 24	20p13	11237	NM_001134338	RNF24	ring finger protein 24	20p13	11237	---	0.698876	0.336971	1.06078	6.1713	4.2816	0.00147728	0.0197655	-1.22829
TC1100009940.hg.1	TC1100009940.hg.1	chr11	-	5663195	5938619	10	NM_033034	TRIM5	tripartite motif containing 5	11p15	85363	NM_033092	TRIM5	tripartite motif containing 5	11p15	85363	---	1.03513	0.49936	1.5709	4.9804	4.28709	0.00148467	0.0198412	-1.22933
TC0200016484.hg.1	TC0200016484.hg.1	chr2	+	86907953	87013981	10	NM_001078170	RGPD2	RANBP2-like and GRIP domain containing 2	2p11.2	729857	OTTHUMT00000330684	RGPD1	RANBP2-like and GRIP domain containing 1	2p11.2	400966	---	-1.16988	-1.77552	-0.564242	5.16528	-4.28622	0.00148674	0.0198458	-1.23076
TC1000012329.hg.1	TC1000012329.hg.1	chr10	-	131966455	131982013	10	NM_004052	BNIP3	BCL2/adenovirus E1B 19kDa interacting protein 3	10q26.3	664	ENST00000368636	BNIP3	BCL2/adenovirus E1B 19kDa interacting protein 3	10q26.3	664	---	1.65308	0.796693	2.50948	6.27726	4.2832	0.00149398	0.0199191	-1.23573
TC1200012606.hg.1	TC1200012606.hg.1	chr12	+	25052247	25108335	10	NM_001204126	LRMP	lymphoid-restricted membrane protein	12p12.1	4033	NM_001204127	LRMP	lymphoid-restricted membrane protein	12p12.1	4033	---	-0.664475	-1.00944	-0.319509	6.29368	-4.27031	0.00150187	0.019964	-1.2457
TC1700008769.hg.1	TC1700008769.hg.1	chr17	+	70168673	70180048	10	NM_000891	KCNJ2	potassium channel, inwardly rectifying subfamily J, member 2	17q24.3	3759	ENST00000243457	KCNJ2	potassium channel, inwardly rectifying subfamily J, member 2	17q24.3	3759	---	3.60436	1.73561	5.47312	5.12817	4.27979	0.00150219	0.019964	-1.24135
TC0900008836.hg.1	TC0900008836.hg.1	chr9	+	127943163	127943330	6	hsa_circ_0001892	FAM102A	Memczak2013 ANTISENSE, CDS, coding, INTERNAL, intronic, UTR3 best transcript NM_203305	---	---						---	-0.913287	-1.38682	-0.439758	4.84455	-4.27963	0.00150258	0.019964	-1.24161
TC0100010381.hg.1	TC0100010381.hg.1	chr1	+	162561506	162600903	10	NM_003115	UAP1	UDP-N-acetylglucosamine pyrophosphorylase 1	1q23.3	6675	ENST00000271469	UAP1	UDP-N-acetylglucosamine pyrophosphorylase 1	1q23.3	6675	HumanCyc|UDPNACETYLGALSYN-PWY|PWY-5514	1.09103	0.524826	1.65724	4.30612	4.27572	0.00151207	0.0200669	-1.24806
TC1900009272.hg.1	TC1900009272.hg.1	chr19	-	3052910	3063107	10	NM_001130	AES	amino-terminal enhancer of split	19p13.3	166	NM_198969	AES	amino-terminal enhancer of split	19p13.3	166	---	-0.568795	-0.864592	-0.272998	8.44421	-4.26304	0.00151962	0.0201403	-1.25773
TC0200016720.hg.1	TC0200016720.hg.1	chr2	-	101275601	101308716	10	NM_173647	RNF149	ring finger protein 149	2q11.2	284996	ENST00000295317	RNF149	ring finger protein 149	2q11.2	284996	---	0.647093	0.31053	0.983657	6.79416	4.26244	0.00152111	0.0201403	-1.25874
TC0500013225.hg.1	TC0500013225.hg.1	chr5	+	131253040	131257445	10	ENST00000515533	CDC42SE2	CDC42 small effector 2	5q31.1	56990	OTTHUMT00000370107	CDC42SE2	CDC42 small effector 2	5q31.1	56990	---	0.859882	0.413065	1.3067	5.48777	4.27027	0.00152538	0.0201714	-1.25704
TC0500013226.hg.1	TC0500013226.hg.1	chr5	+	131263666	131394690	10	NM_001038702	CDC42SE2	CDC42 small effector 2	5q31.1	56990	NM_020240	CDC42SE2	CDC42 small effector 2	5q31.1	56990	---	0.631954	0.303081	0.960827	9.19918	4.26005	0.00152699	0.0201714	-1.26268
TC0800011137.hg.1	TC0800011137.hg.1	chr8	-	94371952	94475115	10	NM_001205262	RAD54B	RAD54 homolog B (S. cerevisiae)	8q22.1	25788	NM_001205263	RAD54B	RAD54 homolog B (S. cerevisiae)	8q22.1	25788	---	1.15899	0.556204	1.76178	3.29615	4.26641	0.00153489	0.0202524	-1.26341
TC0100011871.hg.1	TC0100011871.hg.1	chr1	+	228458107	228460470	10	NM_175055	HIST3H2BB	histone cluster 3, H2bb	1q42.13	128312	ENST00000620438	HIST3H2BB	histone cluster 3, H2bb	1q42.13	128312	---	-1.29394	-1.96713	-0.620758	3.64556	-4.26507	0.00153819	0.0202726	-1.26561
TC0900010825.hg.1	TC0900010825.hg.1	chr9	-	93121489	93134288	10	NM_004148	NINJ1	ninjurin 1	9q22	4814	ENST00000375446	NINJ1	ninjurin 1	9q22	4814	---	1.12193	0.538129	1.70572	5.9048	4.2643	0.0015401	0.0202744	-1.26688
TC0700006727.hg.1	TC0700006727.hg.1	chr7	+	12211222	12243367	10	NM_001134232	TMEM106B	transmembrane protein 106B	7p21.3	54664	NM_018374	TMEM106B	transmembrane protein 106B	7p21.3	54664	---	0.694256	0.332212	1.0563	5.563	4.25167	0.00155048	0.0203877	-1.27781
TC2100008143.hg.1	TC2100008143.hg.1	chr21	-	38367261	38661780	10	NM_001136154	ERG	v-ets avian erythroblastosis virus E26 oncogene homolog	21q22.3	2078	NM_001136155	ERG	v-ets avian erythroblastosis virus E26 oncogene homolog	21q22.3	2078	---	1.01588	0.485801	1.54597	3.22746	4.25252	0.00156961	0.0206156	-1.28632
TC0300010082.hg.1	TC0300010082.hg.1	chr3	+	198152366	198199015	10	NM_001145248	FAM157A	family with sequence similarity 157, member A	3q29	728262						---	2.37114	1.13321	3.60907	4.67976	4.25019	0.00157552	0.0206695	-1.29017
TC0200009829.hg.1	TC0200009829.hg.1	chr2	+	162318840	162371595	10	NM_012198	GCA	grancalcin, EF-hand calcium binding protein	2q24.2	25801	ENST00000233612	GCA	grancalcin, EF-hand calcium binding protein	2q24.2	25801	---	1.96396	0.938321	2.9896	4.76292	4.24897	0.00157861	0.0206863	-1.29218
TC1000012011.hg.1	TC1000012011.hg.1	chr10	-	119499827	119542710	10	NM_001005339	RGS10	regulator of G-protein signaling 10	10q25	6001	NM_002925	RGS10	regulator of G-protein signaling 10	10q25	6001	Calcium_regulation_in_cardiac_cells|Smooth_muscle_contraction	0.683787	0.32589	1.04169	6.38602	4.236	0.00158989	0.0208103	-1.30359
TC2100007254.hg.1	TC2100007254.hg.1	chr21	+	42403862	42447681	10	NM_001001895	UBASH3A	ubiquitin associated and SH3 domain containing A	21q22.3	53347	NM_001243467	UBASH3A	ubiquitin associated and SH3 domain containing A	21q22.3	53347	---	1.02664	0.489787	1.56349	6.24374	4.24335	0.00159298	0.020827	-1.30146
TC1700007796.hg.1	TC1700007796.hg.1	chr17	+	40443424	40457731	10	NM_001552	IGFBP4	insulin like growth factor binding protein 4	17q21.2	3487	ENST00000269593	IGFBP4	insulin like growth factor binding protein 4	17q21.2	3487	Smooth_muscle_contraction	1.05465	0.502771	1.60652	2.95034	4.24045	0.00160045	0.0209008	-1.30625
TC0900008312.hg.1	TC0900008312.hg.1	chr9	+	105244613	105439171	10	NM_001286730	SLC44A1	solute carrier family 44 (choline transporter), member 1	9q31.2	23446	NM_080546	SLC44A1	solute carrier family 44 (choline transporter), member 1	9q31.2	23446	---	0.630461	0.300059	0.960862	4.79509	4.23032	0.00160232	0.0209013	-1.31198
TC1900006621.hg.1	TC1900006621.hg.1	chr19	+	3172346	3180332	10	NM_003775	S1PR4	sphingosine-1-phosphate receptor 4	19p13.3	8698	ENST00000246115	S1PR4	sphingosine-1-phosphate receptor 4	19p13.3	8698	Small_ligand_GPCRs	-0.594784	-0.906608	-0.28296	6.1726	-4.2287	0.00160654	0.0209325	-1.31466
TC2200009028.hg.1	TC2200009028.hg.1	chr22	-	46684410	46738261	10	NM_022766	CERK	ceramide kinase	22q13.31	64781	ENST00000216264	CERK	ceramide kinase	22q13.31	64781	---	-0.642195	-0.979064	-0.305326	6.8318	-4.22633	0.00161273	0.0209713	-1.3186
TC0200012956.hg.1	TC0200012956.hg.1	chr2	-	69319769	69387254	10	NM_001244710	GFPT1	glutamine--fructose-6-phosphate transaminase 1	2p13	2673	NM_002056	GFPT1	glutamine--fructose-6-phosphate transaminase 1	2p13	2673	HumanCyc|UDPNACETYLGALSYN-PWY	0.546333	0.259738	0.832929	6.73108	4.22616	0.00161318	0.0209713	-1.31889
TC0100007943.hg.1	TC0100007943.hg.1	chr1	+	40161369	40240921	10	NM_012421	RLF	rearranged L-myc fusion	1p32	6018	ENST00000372771	RLF	rearranged L-myc fusion	1p32	6018	---	0.755019	0.359271	1.15077	6.89438	4.23299	0.00161744	0.0210029	-1.31751
TC0300013859.hg.1	TC0300013859.hg.1	chr3	+	112332841	112362812	10	NM_001004196	CD200	CD200 molecule	3q13.2	4345	NM_005944	CD200	CD200 molecule	3q13.2	4345	---	1.27743	0.607569	1.94728	4.02408	4.23155	0.00162361	0.0210592	-1.32096
TC1100012957.hg.1	TC1100012957.hg.1	chr11	+	5689587	5715043	10	NM_001199573	TRIM22	tripartite motif containing 22	11p15	10346	NM_006074	TRIM22	tripartite motif containing 22	11p15	10346	---	0.751328	0.357187	1.14547	7.70396	4.22936	0.00162621	0.021069	-1.32318
TC1900008287.hg.1	TC1900008287.hg.1	chr19	+	44846136	44889228	10	NM_001042724	PVRL2	poliovirus receptor-related 2 (herpesvirus entry mediator B)	19q13.2	5819	NM_002856	PVRL2	poliovirus receptor-related 2 (herpesvirus entry mediator B)	19q13.2	5819	---	1.20737	0.573875	1.84086	3.87223	4.22905	0.00163017	0.0210917	-1.32509
TC0100017073.hg.1	TC0100017073.hg.1	chr1	-	205657851	205680502	10	NM_033102	SLC45A3	solute carrier family 45, member 3	1q32.1	85414	ENST00000367145	SLC45A3	solute carrier family 45, member 3	1q32.1	85414	---	-1.2136	-1.85045	-0.576754	3.92436	-4.22849	0.00163164	0.0210917	-1.32602
TC1400008921.hg.1	TC1400008921.hg.1	chr14	-	34752731	34875647	10	NM_013448	BAZ1A	bromodomain adjacent to zinc finger domain 1A	14q13.2	11177	NM_182648	BAZ1A	bromodomain adjacent to zinc finger domain 1A	14q13.2	11177	---	0.736209	0.349435	1.12298	6.65321	4.22271	0.00164065	0.0211841	-1.3328
TC0700008743.hg.1	TC0700008743.hg.1	chr7	+	106865278	106908978	10	NM_001282426	PIK3CG	phosphatidylinositol-4,5-bisphosphate 3-kinase, catalytic subunit gamma	7q22.3	5294	NM_001282427	PIK3CG	phosphatidylinositol-4,5-bisphosphate 3-kinase, catalytic subunit gamma	7q22.3	5294	---	-0.611494	-0.933154	-0.289834	6.33247	-4.21457	0.00164381	0.021201	-1.33814
TC0100014849.hg.1	TC0100014849.hg.1	chr1	-	89006666	89022894	10	NM_018284	GBP3	guanylate binding protein 3	1p22.2	2635	ENST00000235878	GBP3	guanylate binding protein 3	1p22.2	2635	---	0.621485	0.294513	0.948458	7.59646	4.21383	0.00164578	0.0212026	-1.33936
TC1200009981.hg.1	TC1200009981.hg.1	chr12	-	12974864	13000309	10	NM_015987	HEBP1	heme binding protein 1	12p13.1	50865	ENST00000014930	HEBP1	heme binding protein 1	12p13.1	50865	---	2.00863	0.952475	3.06478	3.94131	4.22006	0.00165402	0.0212767	-1.33996
TC0200013815.hg.1	TC0200013815.hg.1	chr2	-	108894471	108989372	10	NM_022336	EDAR	ectodysplasin A receptor	2q13	10913	ENST00000258443	EDAR	ectodysplasin A receptor	2q13	10913	---	1.00723	0.477563	1.5369	3.36063	4.2196	0.00165524	0.0212767	-1.34072
TC0400012931.hg.1	TC0400012931.hg.1	chr4	-	75642769	75673969	10	NM_012297	G3BP2	GTPase activating protein (SH3 domain) binding protein 2	4q21.1	9908	NM_203504	G3BP2	GTPase activating protein (SH3 domain) binding protein 2	4q21.1	9908	---	0.602966	0.285325	0.920607	8.56203	4.20837	0.00166043	0.0213194	-1.34843
TC1200006721.hg.1	TC1200006721.hg.1	chr12	+	8509475	8522366	10	NM_080387	CLEC4D	C-type lectin domain family 4, member D	12p13.31	338339	ENST00000299665	CLEC4D	C-type lectin domain family 4, member D	12p13.31	338339	---	2.23156	1.05641	3.40671	3.18529	4.21368	0.00167118	0.0214334	-1.35053
TC0X00006623.hg.1	TC0X00006623.hg.1	chrX	+	12791355	12824227	10	NM_001039091	PRPS2	phosphoribosyl pyrophosphate synthetase 2	Xp22.2	5634	NM_002765	PRPS2	phosphoribosyl pyrophosphate synthetase 2	Xp22.2	5634	Nucleotide_Metabolism|HumanCyc|P1-PWY|PWY0-662	1.01081	0.478383	1.54324	6.50378	4.21265	0.00167397	0.0214451	-1.35223
TC2100006433.hg.1	TC2100006433.hg.1	chr21	+	5022493	5040668	10	NM_001283050	ICOSLG	inducible T-cell co-stimulator ligand	21q22.3	23308	NM_001283052	ICOSLG	inducible T-cell co-stimulator ligand	21q22.3	23308	---	-0.73243	-1.11854	-0.346324	3.76286	-4.2082	0.00167892	0.0214785	-1.35653
TC0X00010933.hg.1	TC0X00010933.hg.1	chrX	-	136665547	136782088	10	NM_001306177	ARHGEF6	Rac/Cdc42 guanine nucleotide exchange factor 6	Xq26.3	9459	NM_004840	ARHGEF6	Rac/Cdc42 guanine nucleotide exchange factor 6	Xq26.3	9459	---	-0.54662	-0.83508	-0.25816	7.48105	-4.20105	0.00168032	0.0214785	-1.36062
TC0X00011211.hg.1	TC0X00011211.hg.1	chrX	-	154531390	154547586	10	NM_000402	G6PD	glucose-6-phosphate dehydrogenase	Xq28	2539	NM_001042351	G6PD	glucose-6-phosphate dehydrogenase	Xq28	2539	Pentose_Phosphate_Pathway|HumanCyc|OXIDATIVEPENT-PWY|GLYCOLYSIS-E-D	-1.05635	-1.61339	-0.499314	6.32893	-4.20794	0.00168676	0.0215199	-1.36003
TC0100013371.hg.1	TC0100013371.hg.1	chr1	-	25959767	25998157	10	NM_000437	PAFAH2	platelet-activating factor acetylhydrolase 2	1p36	5051	ENST00000374282	PAFAH2	platelet-activating factor acetylhydrolase 2	1p36	5051	---	-0.667871	-1.02056	-0.315181	4.73845	-4.19814	0.00168829	0.0215199	-1.36546
TC2000009469.hg.1	TC2000009469.hg.1	chr20	-	52051663	52204308	10	NM_018197	ZFP64	ZFP64 zinc finger protein	20q13.2	55734	NM_022088	ZFP64	ZFP64 zinc finger protein	20q13.2	55734	---	-0.748668	-1.14359	-0.353744	5.34975	-4.20614	0.0016892	0.0215199	-1.36195
TC0100010078.hg.1	TC0100010078.hg.1	chr1	+	154405193	154469450	10	NM_000565	IL6R	interleukin 6 receptor	1q21	3570	NM_001206866	IL6R	interleukin 6 receptor	1q21	3570	---	-0.67486	-1.03136	-0.318359	6.92784	-4.19695	0.00169309	0.0215455	-1.36808
TC0500010476.hg.1	TC0500010476.hg.1	chr5	-	34905261	34918989	10	NM_002853	RAD1	RAD1 checkpoint DNA exonuclease	5p13.2	5810	NR_026591	RAD1	RAD1 checkpoint DNA exonuclease	5p13.2	5810	---	0.736346	0.347613	1.12508	5.25707	4.20248	0.00169712	0.0215728	-1.36711
TC0500012145.hg.1	TC0500012145.hg.1	chr5	-	137617500	137736090	10	NM_001257194	KLHL3	kelch-like family member 3	5q31	26249	NM_001257195	KLHL3	kelch-like family member 3	5q31	26249	---	-0.734801	-1.12313	-0.346475	2.71979	-4.19806	0.0017093	0.0216964	-1.37443
TC1700009619.hg.1	TC1700009619.hg.1	chr17	-	7189890	7220050	10	NM_001128827	DLG4	discs, large homolog 4 (Drosophila)	17p13.1	1742	NM_001365	DLG4	discs, large homolog 4 (Drosophila)	17p13.1	1742	---	0.842834	0.397469	1.2882	3.4293	4.19925	0.00171063	0.0216964	-1.37441
TC0600007597.hg.1	TC0600007597.hg.1	chr6	+	31586124	31588909	10	NM_007161	LST1	leukocyte specific transcript 1	6p21.3	7940	NM_205837	LST1	leukocyte specific transcript 1	6p21.3	7940	---	1.26652	0.596645	1.9364	4.88819	4.19531	0.00172159	0.0218113	-1.38095
TC1000010914.hg.1	TC1000010914.hg.1	chr10	-	70202830	70233911	10	NM_021129	PPA1	pyrophosphatase (inorganic) 1	10q11.1-q24	5464	ENST00000373230	PPA1	pyrophosphatase (inorganic) 1	10q11.1-q24	5464	HumanCyc|P61-PWY	1.35552	0.638361	2.07268	4.5324	4.19408	0.00172503	0.0218307	-1.38299
TC1100010712.hg.1	TC1100010712.hg.1	chr11	-	46677075	46700665	10	NM_004308	ARHGAP1	Rho GTPase activating protein 1	11p11.2	392	ENST00000311956	ARHGAP1	Rho GTPase activating protein 1	11p11.2	392	---	-0.597212	-0.913697	-0.280727	6.76315	-4.18343	0.00172916	0.0218589	-1.38993
TC0600012628.hg.1	TC0600012628.hg.1	chr6	-	96889311	96897891	10	NM_014165	NDUFAF4	NADH dehydrogenase (ubiquinone) complex I, assembly factor 4	6q16.1	29078	ENST00000316149	NDUFAF4	NADH dehydrogenase (ubiquinone) complex I, assembly factor 4	6q16.1	29078	---	0.856347	0.402918	1.30978	4.76744	4.19069	0.0017345	0.0218685	-1.3886
TC1900007847.hg.1	TC1900007847.hg.1	chr19	+	35268978	35279821	10	NM_003367	USF2	upstream transcription factor 2, c-fos interacting	19q13	7392	NM_207291	USF2	upstream transcription factor 2, c-fos interacting	19q13	7392	---	-0.605638	-0.92676	-0.284516	6.19079	-4.1812	0.00173545	0.0218685	-1.39364
TC0700011586.hg.1	TC0700011586.hg.1	chr7	-	77310751	77416400	10	NM_017439	GSAP	gamma-secretase activating protein	7q11.23	54103	ENST00000257626	GSAP	gamma-secretase activating protein	7q11.23	54103	---	1.53792	0.723524	2.35232	4.23881	4.19028	0.00173566	0.0218685	-1.38928
TC1200010874.hg.1	TC1200010874.hg.1	chr12	-	55835430	55842983	10	NM_001272101	MMP19	matrix metallopeptidase 19	12q14	4327	NM_002429	MMP19	matrix metallopeptidase 19	12q14	4327	Matrix_Metalloproteinases	-0.692864	-1.06025	-0.32548	2.55876	-4.18146	0.00173756	0.0218685	-1.39439
TC0200009966.hg.1	TC0200009966.hg.1	chr2	+	171999583	172082430	10	NM_199227	METAP1D	methionyl aminopeptidase type 1D (mitochondrial)	2q31.1	254042	ENST00000315796	METAP1D	methionyl aminopeptidase type 1D (mitochondrial)	2q31.1	254042	---	0.867801	0.407595	1.32801	3.48722	4.18422	0.0017528	0.0220186	-1.39934
TC0700010619.hg.1	TC0700010619.hg.1	chr7	-	29920103	29990289	10	NM_001145513	SCRN1	secernin 1	7p14.3	9805	NM_001145514	SCRN1	secernin 1	7p14.3	9805	---	-0.825698	-1.26364	-0.387758	3.81762	-4.18363	0.00175448	0.0220186	-1.40032
TC1900011884.hg.1	TC1900011884.hg.1	chr19	-	12429706	12441112	10	NM_005815	ZNF443	zinc finger protein 443	19p13.2	10224	ENST00000301547	ZNF443	zinc finger protein 443	19p13.2	10224	---	0.878298	0.41243	1.34417	3.13686	4.18335	0.00175526	0.0220186	-1.40078
TC1700007481.hg.1	TC1700007481.hg.1	chr17	+	31391624	31538217	10	NM_001303542	RAB11FIP4	RAB11 family interacting protein 4 (class II)	17q11.2	84440	NM_032932	RAB11FIP4	RAB11 family interacting protein 4 (class II)	17q11.2	84440	---	-0.727961	-1.11433	-0.341596	5.81125	-4.17974	0.00175839	0.0220338	-1.40383
TC0300011651.hg.1	TC0300011651.hg.1	chr3	-	81489699	81762161	10	NM_000158	GBE1	glucan (1,4-alpha-), branching enzyme 1	3p12.3	2632	ENST00000429644	GBE1	glucan (1,4-alpha-), branching enzyme 1	3p12.3	2632	Glycogen_Metabolism|HumanCyc|GLYCOGENSYNTH-PWY|PWY-5067	1.07748	0.505333	1.64963	4.25892	4.17875	0.00176841	0.0221132	-1.40842
TC1200007010.hg.1	TC1200007010.hg.1	chr12	+	19129692	19528436	10	NM_001143821	PLEKHA5	pleckstrin homology domain containing, family A member 5	12p12	54477	NM_001190860	PLEKHA5	pleckstrin homology domain containing, family A member 5	12p12	54477	---	0.804424	0.377263	1.23158	3.25685	4.17868	0.00176859	0.0221132	-1.40852
TC2000009960.hg.1	TC2000009960.hg.1	chr20	-	646615	653370	10	NM_080725	SRXN1	sulfiredoxin 1	20p13	140809	ENST00000381962	SRXN1	sulfiredoxin 1	20p13	140809	---	-0.765937	-1.17298	-0.358892	4.57477	-4.17539	0.00177808	0.0222052	-1.414
TC1200010686.hg.1	TC1200010686.hg.1	chr12	-	50979401	51028566	10	NM_000617	SLC11A2	solute carrier family 11 (proton-coupled divalent metal ion transporter), member 2	12q13	4891	NM_001174125	SLC11A2	solute carrier family 11 (proton-coupled divalent metal ion transporter), member 2	12q13	4891	---	1.05157	0.492568	1.61056	4.90921	4.17419	0.00178153	0.0222052	-1.41598
TC0200009596.hg.1	TC0200009596.hg.1	chr2	+	147844517	147930827	10	NM_001278579	ACVR2A	activin A receptor type IIA	2q22.3	92	NM_001278580	ACVR2A	activin A receptor type IIA	2q22.3	92	---	1.17134	0.548658	1.79402	4.67534	4.17411	0.00178177	0.0222052	-1.41611
TC0200016772.hg.1	TC0200016772.hg.1	chr2	-	219075317	219160865	10	NM_024782	NHEJ1	nonhomologous end-joining factor 1	2q35	79840	ENST00000356853	NHEJ1	nonhomologous end-joining factor 1	2q35	79840	---	0.910835	0.426538	1.39513	5.1412	4.17324	0.00178427	0.0222123	-1.41755
TC1500006981.hg.1	TC1500006981.hg.1	chr15	+	40929333	40939072	10	NM_019074	DLL4	delta-like 4 (Drosophila)	15q14	54567	ENST00000249749	DLL4	delta-like 4 (Drosophila)	15q14	54567	---	1.54606	0.722291	2.36983	3.47969	4.16454	0.00180966	0.0224829	-1.43201
TC0300008152.hg.1	TC0300008152.hg.1	chr3	+	100709290	100748967	10	NM_001007565	TFG	TRK-fused gene	3q12.2	10342	NM_001195478	TFG	TRK-fused gene	3q12.2	10342	Apoptosis_KEGG	0.758375	0.354289	1.16246	6.08411	4.16444	0.00180994	0.0224829	-1.43217
TC0400012769.hg.1	TC0400012769.hg.1	chr4	+	15702950	15738313	10	NM_004334	BST1	bone marrow stromal cell antigen 1	4p15	683	ENST00000265016	BST1	bone marrow stromal cell antigen 1	4p15	683	HumanCyc|PYRIDNUCSAL-PWY	1.37905	0.643483	2.11461	2.67942	4.1601	0.00182273	0.0226172	-1.43937
TC1000008529.hg.1	TC1000008529.hg.1	chr10	+	96043394	96060870	10	NM_001134375	CCNJ	cyclin J	10q23.33	54619	NM_001134376	CCNJ	cyclin J	10q23.33	54619	---	0.573962	0.267255	0.880669	4.49654	4.14874	0.00182976	0.0226799	-1.44776
TC1400006913.hg.1	TC1400006913.hg.1	chr14	+	35826318	35932325	10	NM_032352	BRMS1L	breast cancer metastasis-suppressor 1-like	14q13.2	84312	ENST00000216807	BRMS1L	breast cancer metastasis-suppressor 1-like	14q13.2	84312	---	1.12826	0.525649	1.73087	3.31773	4.1545	0.0018394	0.0227747	-1.44869
TC1600007962.hg.1	TC1600007962.hg.1	chr16	+	56638666	56750276	10	NM_005946	MT1A	metallothionein 1A	16q13	4489	ENST00000290705	MT1A	metallothionein 1A	16q13	4489	---	1.04783	0.487669	1.60799	5.55185	4.15072	0.00185072	0.0228902	-1.45497
TC0200013330.hg.1	TC0200013330.hg.1	chr2	-	87002559	87021852	10	NM_001032392	PLGLB1	plasminogen-like B1	2p11.2	5343	NM_002665	PLGLB2	plasminogen-like B2	2p11.2	5342	---	-0.788364	-1.20989	-0.366836	3.97385	-4.14998	0.00185294	0.0228929	-1.45619
TC1700006709.hg.1	TC1700006709.hg.1	chr17	+	6755447	6775647	10	NM_017523	XAF1	XIAP associated factor 1	17p13.1	54739	NM_199139	XAF1	XIAP associated factor 1	17p13.1	54739	---	1.23143	0.572391	1.89048	6.63471	4.14613	0.00186458	0.0230119	-1.4626
TC0600009851.hg.1	TC0600009851.hg.1	chr6	+	150865549	151101887	10	NM_001242767	MTHFD1L	methylenetetrahydrofolate dehydrogenase (NADP+ dependent) 1-like	6q25.1	25902	NM_001242768	MTHFD1L	methylenetetrahydrofolate dehydrogenase (NADP+ dependent) 1-like	6q25.1	25902	HumanCyc|GLYCCAT-PWY|CODH-PWY|PWY-2201|PWY-2161|PWY-5030	0.919686	0.427356	1.41202	5.14099	4.14504	0.00186788	0.0230279	-1.46441
TC0600007862.hg.1	TC0600007862.hg.1	chr6	+	37170146	37175428	10	NM_001243186	PIM1	Pim-1 proto-oncogene, serine/threonine kinase	6p21.2	5292	NM_002648	PIM1	Pim-1 proto-oncogene, serine/threonine kinase	6p21.2	5292	---	0.554477	0.25709	0.851864	8.42157	4.13351	0.00187585	0.0230876	-1.47319
TC0X00011404.hg.1	TC0X00011404.hg.1	chrX	-	149476990	149526264	10	NM_000202	IDS	iduronate 2-sulfatase	Xq28	3423	NM_001166550	IDS	iduronate 2-sulfatase	Xq28	3423	---	-0.622333	-0.956145	-0.288521	7.62801	-4.13313	0.00187702	0.0230876	-1.47383
TC1600009737.hg.1	TC1600009737.hg.1	chr16	-	23463542	23521995	10	NM_015044	GGA2	golgi-associated, gamma adaptin ear containing, ARF binding protein 2	16p12	23062	ENST00000309859	GGA2	golgi-associated, gamma adaptin ear containing, ARF binding protein 2	16p12	23062	---	-0.6298	-0.967664	-0.291937	6.2524	-4.13256	0.00187878	0.0230876	-1.47479
TC0100009560.hg.1	TC0100009560.hg.1	chr1	+	117001750	117036551	10	NM_001256106	CD101	CD101 molecule	1p13	9398	NM_001256109	CD101	CD101 molecule	1p13	9398	---	-1.02185	-1.56961	-0.47409	4.16159	-4.13944	0.00188496	0.0231388	-1.47372
TC0900009003.hg.1	TC0900009003.hg.1	chr9	+	131502902	131523806	10	NM_001077365	POMT1	protein-O-mannosyltransferase 1	9q34.1	10585	NM_001077366	POMT1	protein-O-mannosyltransferase 1	9q34.1	10585	---	0.751913	0.348753	1.15507	5.95456	4.13844	0.00188806	0.0231519	-1.4754
TC1000009691.hg.1	TC1000009691.hg.1	chr10	-	6010689	6062370	10	NM_000417	IL2RA	interleukin 2 receptor, alpha	10p15-p14	3559	NM_001308242	IL2RA	interleukin 2 receptor, alpha	10p15-p14	3559	Inflammatory_Response_Pathway	-1.16102	-1.78419	-0.537849	7.91879	-4.13408	0.00190148	0.023289	-1.48264
TC1900009808.hg.1	TC1900009808.hg.1	chr19	-	14147737	14206187	10	NM_001008701	ADGRL1	adhesion G protein-coupled receptor L1	19p13.2	22859	NM_014921	ADGRL1	adhesion G protein-coupled receptor L1	19p13.2	22859	GPCRDB_Class_B_Secretin-like	0.889999	0.412213	1.36779	3.68494	4.13335	0.00190375	0.023289	-1.48387
TC0800010002.hg.1	TC0800010002.hg.1	chr8	-	29333062	29350750	10	NM_001394	DUSP4	dual specificity phosphatase 4	8p12-p11	1846	NM_057158	DUSP4	dual specificity phosphatase 4	8p12-p11	1846	---	-0.992665	-1.52578	-0.459546	4.90867	-4.13166	0.00190899	0.023289	-1.48668
TC1400009223.hg.1	TC1400009223.hg.1	chr14	-	54423560	54441431	10	NM_005776	CNIH1	cornichon family AMPA receptor auxiliary protein 1	14q22.2	10175	ENST00000216416	CNIH1	cornichon family AMPA receptor auxiliary protein 1	14q22.2	10175	---	0.912203	0.422081	1.40233	4.42673	4.12984	0.00191466	0.023289	-1.48971
TC1400006659.hg.1	TC1400006659.hg.1	chr14	+	22836533	22849027	10	NM_004995	MMP14	matrix metallopeptidase 14 (membrane-inserted)	14q11.2	4323	ENST00000311852	MMP14	matrix metallopeptidase 14 (membrane-inserted)	14q11.2	4323	Matrix_Metalloproteinases	-0.97072	-1.49236	-0.449084	5.74246	-4.12926	0.00191647	0.023289	-1.49068
TC0100009204.hg.1	TC0100009204.hg.1	chr1	+	100133150	100150498	10	NM_019083	TRMT13	tRNA methyltransferase 13 homolog (S. cerevisiae)	1p21.2	54482	ENST00000370139	TRMT13	tRNA methyltransferase 13 homolog (S. cerevisiae)	1p21.2	54482	---	0.684963	0.316456	1.05347	6.111	4.12118	0.00191711	0.023289	-1.49494
TC1300009583.hg.1	TC1300009583.hg.1	chr13	-	98793487	99086625	10	NM_001130048	DOCK9	dedicator of cytokinesis 9	13q32.3	23348	NM_001130049	DOCK9	dedicator of cytokinesis 9	13q32.3	23348	---	0.980678	0.453641	1.50771	5.98507	4.12887	0.00191768	0.023289	-1.49132
TC1700010190.hg.1	TC1700010190.hg.1	chr17	-	28328325	28335489	10	NM_001267774	IFT20	intraflagellar transport 20	17q11.2	90410	NM_001267775	IFT20	intraflagellar transport 20	17q11.2	90410	---	0.823283	0.380827	1.26574	4.12356	4.12881	0.00191787	0.023289	-1.49142
TC0200006583.hg.1	TC0200006583.hg.1	chr2	+	6917392	7068286	10	NM_014746	RNF144A	ring finger protein 144A	2p25.2	9781	ENST00000320892	RNF144A	ring finger protein 144A	2p25.2	9781	---	1.13637	0.52558	1.74717	5.63618	4.12831	0.00191942	0.023289	-1.49225
TC1500009623.hg.1	TC1500009623.hg.1	chr15	-	59659146	59689534	10	NM_004330	BNIP2	BCL2/adenovirus E1B 19kDa interacting protein 2	15q22.2	663	ENST00000267859	BNIP2	BCL2/adenovirus E1B 19kDa interacting protein 2	15q22.2	663	---	0.613603	0.283379	0.943827	5.66552	4.11942	0.00191956	0.023289	-1.49674
TC0700011562.hg.1	TC0700011562.hg.1	chr7	-	75986837	75994674	10	NM_031925	TMEM120A	transmembrane protein 120A	7q11.23	83862	ENST00000417509	TMEM120A	transmembrane protein 120A	7q11.23	83862	---	-0.73195	-1.12571	-0.338192	4.31552	-4.12427	0.00192851	0.0233728	-1.49765
TC1500008545.hg.1	TC1500008545.hg.1	chr15	+	100602534	100651705	10	NM_024708	ASB7	ankyrin repeat and SOCS box containing 7	15q26.3	140460	NM_198243	ASB7	ankyrin repeat and SOCS box containing 7	15q26.3	140460	---	0.713646	0.329398	1.09789	5.99004	4.11983	0.00193621	0.0234301	-1.50272
TC0100008584.hg.1	TC0100008584.hg.1	chr1	+	63367590	63438562	10	NM_013339	ALG6	ALG6, alpha-1,3-glucosyltransferase	1p31.3	29929	ENST00000263440	ALG6	ALG6, alpha-1,3-glucosyltransferase	1p31.3	29929	GPCRDB_Other|uc021oof.1	1.24043	0.572747	1.90812	2.94727	4.12237	0.00193808	0.0234301	-1.50214
TC1600009236.hg.1	TC1600009236.hg.1	chr16	-	4608883	4615027	10	NM_145253	UBALD1	UBA-like domain containing 1	16p13.3	124402	ENST00000283474	UBALD1	UBA-like domain containing 1	16p13.3	124402	---	-0.968166	-1.48935	-0.446981	4.27705	-4.12196	0.00193938	0.0234301	-1.50283
TC1500008757.hg.1	TC1500008757.hg.1	chr15	-	25677273	25865172	10	NM_024490	ATP10A	ATPase, class V, type 10A	15q11.2	57194	ENST00000356865	ATP10A	ATPase, class V, type 10A	15q11.2	57194	---	0.957893	0.441977	1.47381	5.30131	4.11988	0.00194596	0.0234848	-1.50629
TC1900009765.hg.1	TC1900009765.hg.1	chr19	-	13099028	13103161	10	NM_005583	LYL1	lymphoblastic leukemia associated hematopoiesis regulator 1	19p13.2	4066	ENST00000264824	LYL1	lymphoblastic leukemia associated hematopoiesis regulator 1	19p13.2	4066	---	-0.821467	-1.26426	-0.378678	3.40938	-4.11661	0.00195636	0.0235855	-1.51175
TC1900009947.hg.1	TC1900009947.hg.1	chr19	-	17102201	17102442	6	hsa_circ_0000908	MYO9B	Memczak2013 ANTISENSE, CDS, coding, INTERNAL best transcript NM_004145	---	---						---	-0.69667	-1.07268	-0.320657	6.021	-4.10848	0.00196147	0.0236221	-1.51768
TC0X00007107.hg.1	TC0X00007107.hg.1	chrX	+	46446857	46497422	10	NM_001129898	KRBOX4	KRAB box domain containing 4	Xp11.3	55634	NM_001129899	KRBOX4	KRAB box domain containing 4	Xp11.3	55634	---	0.582362	0.267488	0.897236	5.38754	4.10028	0.00198069	0.0238286	-1.52877
TC1500009567.hg.1	TC1500009567.hg.1	chr15	-	58434890	58498735	10	NR_120338	LOC101928694	uncharacterized LOC101928694	---	101928694	ENST00000561083	LOC101928694	uncharacterized LOC101928694	---	101928694	---	0.784269	0.36057	1.20797	2.96063	4.10728	0.00198635	0.0238716	-1.5273
TC0300008316.hg.1	TC0300008316.hg.1	chr3	+	111070071	111275563	10	NM_001243286	PVRL3	poliovirus receptor-related 3	3q13	25945	NM_001243288	PVRL3	poliovirus receptor-related 3	3q13	25945	---	1.47587	0.678408	2.27333	2.98675	4.10661	0.00198849	0.0238723	-1.5284
TC0300014075.hg.1	TC0300014075.hg.1	chr3	-	160432445	160485773	10	NM_173084	TRIM59	tripartite motif containing 59	3q25.33	286827	ENST00000309784	TRIM59	tripartite motif containing 59	3q25.33	286827	---	-0.617268	-0.951294	-0.283242	6.38959	-4.09686	0.00199181	0.0238871	-1.53449
TC1400008689.hg.1	TC1400008689.hg.1	chr14	-	23016543	23035230	10	NM_001130725	PSMB5	proteasome subunit beta 5	14q11.2	5693	NM_001144932	PSMB5	proteasome subunit beta 5	14q11.2	5693	Proteasome_Degradation|uc001wii.3	0.962288	0.441927	1.48265	4.78444	4.10342	0.00199887	0.0239467	-1.53373
TC0900012024.hg.1	TC0900012024.hg.1	chr9	-	136994608	136996803	10	NM_004669	CLIC3	chloride intracellular channel 3	9q34.3	9022	ENST00000473911	CLIC3	chloride intracellular channel 3	9q34.3	9022	---	-1.5058	-2.32145	-0.690159	3.53759	-4.0965	0.00202157	0.0241458	-1.54527
TC0100012211.hg.1	TC0100012211.hg.1	chr1	+	244048939	244057478	10	NM_001278196	ZBTB18	zinc finger and BTB domain containing 18	1q44	10472	NM_006352	ZBTB18	zinc finger and BTB domain containing 18	1q44	10472	---	0.659629	0.301884	1.01737	5.09647	4.08808	0.00202336	0.0241458	-1.55015
TC1200011908.hg.1	TC1200011908.hg.1	chr12	-	110452484	110469268	10	NM_001164372	GPN3	GPN-loop GTPase 3	12q24.11	51184	NM_001164373	GPN3	GPN-loop GTPase 3	12q24.11	51184	---	1.26633	0.580223	1.95243	3.60287	4.09545	0.00202504	0.0241458	-1.54702
TC0100012921.hg.1	TC0100012921.hg.1	chr1	-	12567910	12617815	10	NM_004753	DHRS3	dehydrogenase/reductase (SDR family) member 3	1p36.1	9249	NR_106788	MIR6730	microRNA 6730	---	102466722	---	1.05224	0.482057	1.62243	5.2461	4.09492	0.0020268	0.0241458	-1.54791
TC1100011083.hg.1	TC1100011083.hg.1	chr11	-	62433542	62556235	10	NM_001620	AHNAK	AHNAK nucleoprotein	11q12.2	79026	NM_024060	AHNAK	AHNAK nucleoprotein	11q12.2	79026	---	-0.826734	-1.27472	-0.378743	6.39228	-4.09489	0.00202689	0.0241458	-1.54796
TC1700010982.hg.1	TC1700010982.hg.1	chr17	-	48133440	48430275	10	NM_001075099	SKAP1	src kinase associated phosphoprotein 1	17q21.32	8631	NM_003726	SKAP1	src kinase associated phosphoprotein 1	17q21.32	8631	---	-0.807367	-1.24495	-0.369788	5.65501	-4.09412	0.00202945	0.0241458	-1.54925
TC0100016302.hg.1	TC0100016302.hg.1	chr1	-	167430640	167518610	10	NM_000734	CD247	CD247 molecule	1q24.2	919	NM_198053	CD247	CD247 molecule	1q24.2	919	---	-0.585532	-0.903321	-0.267743	8.02351	-4.08479	0.00203164	0.0241458	-1.55473
TC0600007830.hg.1	TC0600007830.hg.1	chr6	+	36127809	36144524	10	NM_002754	MAPK13	mitogen-activated protein kinase 13	6p21.31	5603	NR_072996	MAPK13	mitogen-activated protein kinase 13	6p21.31	5603	---	-0.619132	-0.955174	-0.283089	5.95632	-4.08458	0.00203235	0.0241458	-1.55508
TC1600009952.hg.1	TC1600009952.hg.1	chr16	-	30092314	30096915	10	NM_001145524	YPEL3	yippee like 3	16p11.2	83719	NM_031477	YPEL3	yippee like 3	16p11.2	83719	---	-0.626964	-0.967318	-0.286609	7.75256	-4.08383	0.00203483	0.0241494	-1.55633
TC0400011253.hg.1	TC0400011253.hg.1	chr4	-	87160103	87240314	10	NM_001292003	KLHL8	kelch-like family member 8	4q22.1	57563	NM_001292006	KLHL8	kelch-like family member 8	4q22.1	57563	---	0.677913	0.309894	1.04593	4.88665	4.08417	0.00203687	0.0241494	-1.55687
TC1900010574.hg.1	TC1900010574.hg.1	chr19	-	37554782	37594792	10	NM_001290314	ZNF571	zinc finger protein 571	19q13.12	51276	NM_016536	ZNF571	zinc finger protein 571	19q13.12	51276	---	0.711027	0.325015	1.09704	4.81827	4.08622	0.00204761	0.0242515	-1.55959
TC1000006891.hg.1	TC1000006891.hg.1	chr10	+	17228259	17237593	10	NM_003380	VIM	vimentin	10p13	7431	ENST00000224237	VIM	vimentin	10p13	7431	Striated_muscle_contraction	0.623354	0.284364	0.962344	8.19089	4.07667	0.00205888	0.0243599	-1.56833
TC1800008301.hg.1	TC1800008301.hg.1	chr18	-	24159509	24397880	10	NM_001242508	OSBPL1A	oxysterol binding protein-like 1A	18q11.1	114876	NM_018030	OSBPL1A	oxysterol binding protein-like 1A	18q11.1	114876	---	-0.622512	-0.961153	-0.283871	3.27184	-4.07536	0.00206333	0.0243873	-1.57054
TC0X00006799.hg.1	TC0X00006799.hg.1	chrX	+	23783158	23786226	10	NM_002970	SAT1	spermidine/spermine N1-acetyltransferase 1	Xp22.1	6303	NR_027783	SAT1	spermidine/spermine N1-acetyltransferase 1	Xp22.1	6303	Nucleotide_Metabolism	1.39393	0.636258	2.15161	7.22429	4.0823	0.00206899	0.0244291	-1.56897
TC0300013914.hg.1	TC0300013914.hg.1	chr3	+	189120247	189153000	10	ENST00000464152	TPRG1	tumor protein p63 regulated 1	3q28	285386	ENST00000473790	TPRG1	tumor protein p63 regulated 1	3q28	285386	---	0.922407	0.420622	1.42419	4.54063	4.07897	0.00208028	0.0245162	-1.57453
TC1200010794.hg.1	TC1200010794.hg.1	chr12	-	53191318	53207307	10	NM_000889	ITGB7	integrin beta 7	12q13.13	3695	NR_104181	ITGB7	integrin beta 7	12q13.13	3695	Integrin-mediated_cell_adhesion_KEGG	-0.72561	-1.1204	-0.330824	6.49814	-4.07802	0.00208065	0.0245162	-1.57514
TC1100012775.hg.1	TC1100012775.hg.1	chr11	-	128458761	128587558	10	NM_001143820	ETS1	v-ets avian erythroblastosis virus E26 oncogene homolog 1	11q23.3	2113	NM_001162422	ETS1	v-ets avian erythroblastosis virus E26 oncogene homolog 1	11q23.3	2113	---	-0.559525	-0.864442	-0.254609	8.55875	-4.06815	0.00208791	0.0245764	-1.58263
TC1100011008.hg.1	TC1100011008.hg.1	chr11	-	60841806	60855971	10	NM_004778	PTGDR2	prostaglandin D2 receptor 2	11q12-q13.3	11251	ENST00000332539	PTGDR2	prostaglandin D2 receptor 2	11q12-q13.3	11251	GPCRDB_Class_A_Rhodopsin-like	-0.885141	-1.36733	-0.402955	3.33306	-4.07328	0.00209974	0.0246719	-1.58405
TC1500010947.hg.1	TC1500010947.hg.1	chr15	-	101632977	101652391	10	NM_001307960	TM2D3	TM2 domain containing 3	15q26.3	80213	NM_001308026	TM2D3	TM2 domain containing 3	15q26.3	80213	---	0.716353	0.326013	1.10669	5.59356	4.07155	0.00210033	0.0246719	-1.58513
TC1700010721.hg.1	TC1700010721.hg.1	chr17	-	42313324	42388568	10	NM_003150	STAT3	signal transducer and activator of transcription 3 (acute-phase response factor)	17q21.31	6774	NM_139276	STAT3	signal transducer and activator of transcription 3 (acute-phase response factor)	17q21.31	6774	TGF_Beta_Signaling_Pathway	0.58851	0.26744	0.909581	7.12118	4.06361	0.00210354	0.0246843	-1.59025
TC0600007375.hg.1	TC0600007375.hg.1	chr6	+	27810064	27811300	10	NM_003536	HIST1H3H	histone cluster 1, H3h	6p22.1	8357	ENST00000369163	HIST1H3H	histone cluster 1, H3h	6p22.1	8357	---	-0.909698	-1.40552	-0.413877	3.68932	-4.07116	0.00210701	0.0246996	-1.58758
TC0900012197.hg.1	TC0900012197.hg.1	chr9	+	136977504	136981742	10	NM_000954	PTGDS	prostaglandin D2 synthase 21kDa (brain)	9q34.2-q34.3	5730	ENST00000371623	PTGDS	prostaglandin D2 synthase 21kDa (brain)	9q34.2-q34.3	5730	Eicosanoid_Synthesis|Prostaglandin_synthesis_regulation|MetaCyc|PWY66-374	-0.892815	-1.37957	-0.40606	2.90436	-4.07003	0.00211093	0.0247203	-1.58948
TC1100013146.hg.1	TC1100013146.hg.1	chr11	-	14504874	14643635	10	NM_001143937	PSMA1	proteasome subunit alpha 1	11p15.1	5682	NM_002786	PSMA1	proteasome subunit alpha 1	11p15.1	5682	Proteasome_Degradation	0.896735	0.407725	1.38575	5.26895	4.06904	0.00211433	0.0247348	-1.59113
TC0300008551.hg.1	TC0300008551.hg.1	chr3	+	122384176	122412334	10	NM_014367	FAM162A	family with sequence similarity 162, member A	3q21.1	26355	ENST00000232125	FAM162A	family with sequence similarity 162, member A	3q21.1	26355	---	1.36477	0.620246	2.10929	4.50254	4.06749	0.0021197	0.0247724	-1.59372
TC0400008985.hg.1	TC0400008985.hg.1	chr4	+	151100589	151100928	6	hsa_circ_0092309	RPS3A	Zhang2013 ALT_DONOR, coding, INTERNAL, intronic best transcript NM_001006	---	---						---	0.926185	0.420636	1.43173	4.68775	4.06519	0.00212771	0.0248287	-1.59757
TC0300013945.hg.1	TC0300013945.hg.1	chr3	-	15381275	15427547	10	NM_001301790	METTL6	methyltransferase like 6	3p25.1	131965	NM_001301791	METTL6	methyltransferase like 6	3p25.1	131965	---	0.692075	0.313937	1.07021	3.23541	4.05865	0.00213006	0.0248287	-1.60168
TC0500012059.hg.1	TC0500012059.hg.1	chr5	-	133971875	134005133	10	NM_003374	VDAC1	voltage-dependent anion channel 1	5q31	7416	NR_036624	VDAC1	voltage-dependent anion channel 1	5q31	7416	---	0.768451	0.348901	1.188	5.69431	4.06423	0.00213102	0.0248287	-1.59917
TC0100016664.hg.1	TC0100016664.hg.1	chr1	-	183929662	184037770	10	NM_001303420	COLGALT2	collagen beta(1-O)galactosyltransferase 2	1q25	23127	NM_001303421	COLGALT2	collagen beta(1-O)galactosyltransferase 2	1q25	23127	---	-1.35861	-2.10048	-0.616735	2.61634	-4.0636	0.00213325	0.0248294	-1.60023
TC1500010184.hg.1	TC1500010184.hg.1	chr15	-	79960889	79971446	10	NM_001114735	BCL2A1	BCL2-related protein A1	15q24.3	597	NM_004049	BCL2A1	BCL2-related protein A1	15q24.3	597	Apoptosis_KEGG	1.58205	0.717916	2.44619	6.98131	4.06242	0.00213737	0.0248521	-1.6022
TC1200012593.hg.1	TC1200012593.hg.1	chr12	+	8123632	8138607	10	NM_016184	CLEC4A	C-type lectin domain family 4, member A	12p13	50856	NM_194447	CLEC4A	C-type lectin domain family 4, member A	12p13	50856	---	1.6463	0.746805	2.54579	4.9656	4.06122	0.00214156	0.0248756	-1.60421
TC2000007942.hg.1	TC2000007942.hg.1	chr20	+	59933764	59948680	10	NM_001190826	FAM217B	family with sequence similarity 217, member B	20q13.33	63939	NM_001190827	FAM217B	family with sequence similarity 217, member B	20q13.33	63939	---	-0.620196	-0.959533	-0.28086	5.538	-4.05187	0.00214451	0.0248846	-1.60995
TC0700012255.hg.1	TC0700012255.hg.1	chr7	-	110663050	111562517	10	NM_001244606	IMMP2L	inner mitochondrial membrane peptidase subunit 2	7q31	83943	NM_032549	IMMP2L	inner mitochondrial membrane peptidase subunit 2	7q31	83943	---	0.863595	0.391382	1.33581	4.83658	4.05806	0.00215268	0.0249306	-1.6095
TC1600010394.hg.1	TC1600010394.hg.1	chr16	-	55802851	55833337	10	NM_001025195	CES1	carboxylesterase 1	16q22.2	1066	NM_001266	CES1	carboxylesterase 1	16q22.2	1066	Irinotecan_pathway_PharmGKB	-0.836518	-1.29399	-0.379043	3.84879	-4.05745	0.0021548	0.0249306	-1.6105
TC0300012339.hg.1	TC0300012339.hg.1	chr3	-	128479422	128493187	10	NM_001145661	GATA2	GATA binding protein 2	3q21.3	2624	NM_001145662	GATA2	GATA binding protein 2	3q21.3	2624	---	-1.3886	-2.14802	-0.629193	5.17693	-4.0574	0.00215501	0.0249306	-1.6106
TC0600014294.hg.1	TC0600014294.hg.1	chr6	-	43336070	43369443	10	NM_014345	ZNF318	zinc finger protein 318	6p21.1	24149	ENST00000361428	ZNF318	zinc finger protein 318	6p21.1	24149	---	-0.782482	-1.21094	-0.354019	5.66234	-4.05235	0.00217288	0.025112	-1.61904
TC1100009837.hg.1	TC1100009837.hg.1	chr11	-	3227698	3232386	10	NM_001039165	MRGPRE	MAS-related GPR, member E	11p15.4	116534	ENST00000389832	MRGPRE	MAS-related GPR, member E	11p15.4	116534	---	-0.64129	-0.992939	-0.289641	4.92214	-4.04299	0.0021761	0.0251169	-1.62488
TC0100011253.hg.1	TC0100011253.hg.1	chr1	+	203305491	203309602	10	NM_006763	BTG2	BTG family, member 2	1q32	7832	ENST00000290551	BTG2	BTG family, member 2	1q32	7832	---	-0.526926	-0.815896	-0.237956	8.68326	-4.04254	0.00217769	0.0251169	-1.62563
TC0800009213.hg.1	TC0800009213.hg.1	chr8	+	143734053	143746414	10	ENST00000533004	FAM83H-AS1	FAM83H antisense RNA 1 (head to head)	8q24.3	100128338	ENST00000534398	FAM83H-AS1	FAM83H antisense RNA 1 (head to head)	8q24.3	100128338	---	-0.577218	-0.893854	-0.260581	3.74427	-4.04144	0.00218166	0.0251324	-1.62749
TC1000012477.hg.1	TC1000012477.hg.1	chr10	+	94501434	94602099	10	NM_001289067	HELLS	helicase, lymphoid-specific	10q24.2	3070	NM_001289068	HELLS	helicase, lymphoid-specific	10q24.2	3070	Apoptosis	-0.813062	-1.25866	-0.367464	4.05311	-4.0488	0.00218556	0.0251324	-1.62499
TC0600009683.hg.1	TC0600009683.hg.1	chr6	+	143059363	143340343	10	NM_001286587	AIG1	androgen-induced 1	6q24.2	51390	NM_001286588	AIG1	androgen-induced 1	6q24.2	51390	---	0.872414	0.394286	1.35054	4.3342	4.04878	0.00218562	0.0251324	-1.62501
TC0200016274.hg.1	TC0200016274.hg.1	chr2	-	239305765	239306325	6	HDAC4.uAug10-unspliced	HDAC4	Transcript Identified by AceView, Entrez Gene ID(s) 9759	---	---						---	1.63166	0.736959	2.52636	3.23548	4.04667	0.00219321	0.0251774	-1.62855
TC0200015894.hg.1	TC0200015894.hg.1	chr2	-	224766764	224767264	6	DOCK10.rAug10-unspliced	DOCK10	Transcript Identified by AceView, Entrez Gene ID(s) 55619	---	---						---	0.716272	0.323378	1.10917	5.10451	4.04481	0.00219599	0.0251774	-1.6304
TC1900012001.hg.1	TC1900012001.hg.1	chr19	-	49806866	49813310	10	NM_001171937	FUZ	fuzzy planar cell polarity protein	19q13.33	80199	NM_025129	FUZ	fuzzy planar cell polarity protein	19q13.33	80199	---	-0.557987	-0.864379	-0.251595	4.67561	-4.03742	0.00219612	0.0251774	-1.63423
TC0500008656.hg.1	TC0500008656.hg.1	chr5	+	132891842	132897515	10	hsa_circ_0001530	AFF4	Memczak2013 ANTISENSE, CDS, coding, INTERNAL best transcript NM_014423	---	---						---	-0.746643	-1.15627	-0.337019	3.37966	-4.04458	0.00220073	0.025205	-1.63205
TC0500006803.hg.1	TC0500006803.hg.1	chr5	+	14143702	14532128	10	NM_007118	TRIO	trio Rho guanine nucleotide exchange factor	5p15.2	7204	ENST00000344135	TRIO	trio Rho guanine nucleotide exchange factor	5p15.2	7204	---	-0.986742	-1.52824	-0.445246	4.27888	-4.04347	0.00220472	0.0252118	-1.6339
TC0200013595.hg.1	TC0200013595.hg.1	chr2	-	98619106	98731126	10	NM_001160154	MGAT4A	mannosyl (alpha-1,3-)-glycoprotein beta-1,4-N-acetylglucosaminyltransferase, isozyme A	2q12	11320	NM_012214	MGAT4A	mannosyl (alpha-1,3-)-glycoprotein beta-1,4-N-acetylglucosaminyltransferase, isozyme A	2q12	11320	---	0.62158	0.280044	0.963115	7.57992	4.03477	0.00220573	0.0252118	-1.63869
TC0X00007668.hg.1	TC0X00007668.hg.1	chrX	+	75274059	75304897	10	NM_001307944	UPRT	uracil phosphoribosyltransferase (FUR1) homolog (S. cerevisiae)	Xq13.3	139596	NM_145052	UPRT	uracil phosphoribosyltransferase (FUR1) homolog (S. cerevisiae)	Xq13.3	139596	HumanCyc|P1-PWY|PWY0-163	0.709753	0.320046	1.09946	5.50749	4.04059	0.00220961	0.0252215	-1.63695
TC1900010078.hg.1	TC1900010078.hg.1	chr19	-	19710471	19733112	10	NM_021030	ZNF14	zinc finger protein 14	19p13.11	7561	ENST00000344099	ZNF14	zinc finger protein 14	19p13.11	7561	---	0.728484	0.328542	1.12843	4.69767	4.04174	0.00221098	0.0252215	-1.6368
TC2000009253.hg.1	TC2000009253.hg.1	chr20	-	45948653	45972194	10	NM_022095	ZNF335	zinc finger protein 335	20q13.12	63925	ENST00000322927	ZNF335	zinc finger protein 335	20q13.12	63925	---	-0.71116	-1.10175	-0.320573	5.38271	-4.03948	0.00221364	0.0252267	-1.63881
TC0200010009.hg.1	TC0200010009.hg.1	chr2	+	174395729	174429575	10	NM_001193528	SCRN3	secernin 3	2q31.1	79634	NM_024583	SCRN3	secernin 3	2q31.1	79634	---	0.753692	0.339515	1.16787	4.79123	4.03789	0.00222499	0.0253308	-1.64325
TC0100010032.hg.1	TC0100010032.hg.1	chr1	+	153357854	153361027	10	NM_002965	S100A9	S100 calcium binding protein A9	1q21	6280	ENST00000368738	S100A9	S100 calcium binding protein A9	1q21	6280	---	1.64617	0.741206	2.55113	6.05159	4.03636	0.00223057	0.0253692	-1.64581
TC0900007435.hg.1	TC0900007435.hg.1	chr9	+	65668805	65734041	10	NM_001024916	CBWD5	COBW domain containing 5	9q21.11	220869	NM_001286835	CBWD5	COBW domain containing 5	9q21.11	220869	---	0.513792	0.230942	0.796642	8.18882	4.02707	0.0022339	0.0253818	-1.65165
TC1800006748.hg.1	TC1800006748.hg.1	chr18	+	12947133	12987537	10	NM_001013437	SEH1L	SEH1-like nucleoporin	18p11.21	81929	NM_031216	SEH1L	SEH1-like nucleoporin	18p11.21	81929	---	0.707328	0.318198	1.09646	5.91441	4.03275	0.00223822	0.0253856	-1.65009
TC1200010601.hg.1	TC1200010601.hg.1	chr12	-	48903418	48957551	10	NM_001143781	FKBP11	FK506 binding protein 11	12q13.12	51303	NM_001143782	FKBP11	FK506 binding protein 11	12q13.12	51303	---	0.895499	0.40294	1.38806	5.24066	4.03415	0.00223867	0.0253856	-1.64951
TC0X00008108.hg.1	TC0X00008108.hg.1	chrX	+	110002631	110182734	10	NM_017698	TMEM164	transmembrane protein 164	Xq22.3	84187	NM_032227	TMEM164	transmembrane protein 164	Xq22.3	84187	---	-0.613818	-0.952086	-0.275549	4.86056	-4.02287	0.00224942	0.0254662	-1.65871
TC0200010328.hg.1	TC0200010328.hg.1	chr2	+	195575977	195737702	10	NM_001127257	SLC39A10	solute carrier family 39 (zinc transporter), member 10	2q32.3	57181	NM_020342	SLC39A10	solute carrier family 39 (zinc transporter), member 10	2q32.3	57181	---	-0.532885	-0.826568	-0.239202	6.96921	-4.02265	0.00225022	0.0254662	-1.65908
TC1500006925.hg.1	TC1500006925.hg.1	chr15	+	39581079	39599466	10	NM_003246	THBS1	thrombospondin 1	15q15	7057	ENST00000260356	THBS1	thrombospondin 1	15q15	7057	TGF_Beta_Signaling_Pathway|Inflammatory_Response_Pathway	-1.39892	-2.1694	-0.628433	5.4278	-4.02879	0.00225846	0.0255342	-1.6585
TC0900008222.hg.1	TC0900008222.hg.1	chr9	+	99906633	99974536	10	NM_017919	STX17	syntaxin 17	9q31.1	55014	ENST00000259400	STX17	syntaxin 17	9q31.1	55014	---	0.643393	0.288538	0.998248	5.43661	4.0196	0.00226157	0.0255372	-1.66421
TC0400012902.hg.1	TC0400012902.hg.1	chr4	-	15960240	15963236	10	NM_031950	FGFBP2	fibroblast growth factor binding protein 2	4p16	83888	ENST00000259989	FGFBP2	fibroblast growth factor binding protein 2	4p16	83888	---	-1.64331	-2.54868	-0.737934	4.67705	-4.02751	0.00226319	0.0255372	-1.66064
TC1100013096.hg.1	TC1100013096.hg.1	chr11	+	114400030	114414203	10	NM_001286045	RBM7	RNA binding motif protein 7	11q23.1-q23.2	10179	NM_001286046	RBM7	RNA binding motif protein 7	11q23.1-q23.2	10179	---	0.819905	0.367328	1.27248	5.42939	4.01992	0.00229156	0.0257766	-1.67337
TC0800010524.hg.1	TC0800010524.hg.1	chr8	-	56957929	56993871	10	NM_017813	IMPAD1	inositol monophosphatase domain containing 1	8q12.1	54928	ENST00000262644	IMPAD1	inositol monophosphatase domain containing 1	8q12.1	54928	MetaCyc|PWY-2301|PWY-6363|PWY-4702	0.576221	0.25778	0.894663	5.87148	4.01159	0.00229163	0.0257766	-1.67769
TC0800011061.hg.1	TC0800011061.hg.1	chr8	-	89933336	90003228	10	NM_001024688	NBN	nibrin	8q21	4683	NM_002485	NBN	nibrin	8q21	4683	---	1.01634	0.455286	1.5774	5.72781	4.01956	0.00229291	0.0257766	-1.67396
TC0200014772.hg.1	TC0200014772.hg.1	chr2	-	162267079	162318708	10	NM_022168	IFIH1	interferon induced, with helicase C domain 1	2q24	64135	ENST00000263642	IFIH1	interferon induced, with helicase C domain 1	2q24	64135	---	1.10571	0.4953	1.71613	7.00405	4.01943	0.00229341	0.0257766	-1.67419
TC1600008829.hg.1	TC1600008829.hg.1	chr16	+	88570381	88631966	10	NM_001294340	ZC3H18	zinc finger CCCH-type containing 18	16q24.2	124245	NM_144604	ZC3H18	zinc finger CCCH-type containing 18	16q24.2	124245	---	-0.580903	-0.902094	-0.259712	5.44668	-4.00957	0.00229928	0.0258173	-1.68109
TC0600008760.hg.1	TC0600008760.hg.1	chr6	+	89146050	89165571	10	NM_001010853	PM20D2	peptidase M20 domain containing 2	6q15	135293	ENST00000275072	PM20D2	peptidase M20 domain containing 2	6q15	135293	---	0.982604	0.43961	1.5256	4.42438	4.01541	0.00230861	0.0258967	-1.68094
TC0600007290.hg.1	TC0600007290.hg.1	chr6	+	26251651	26252075	10	NM_003524	HIST1H2BH	histone cluster 1, H2bh	6p22.2	8345	ENST00000619466	HIST1H2BH	histone cluster 1, H2bh	6p22.2	8345	---	-0.813495	-1.26324	-0.363747	5.46371	-4.01357	0.00231556	0.0259493	-1.68401
TC1800008977.hg.1	TC1800008977.hg.1	chr18	-	69831158	69961803	10	NM_001303618	CD226	CD226 molecule	18q22.3	10666	NM_001303619	CD226	CD226 molecule	18q22.3	10666	---	0.639755	0.285426	0.994085	6.01511	4.0028	0.00232512	0.0260308	-1.69249
TC0600007617.hg.1	TC0600007617.hg.1	chr6	+	31834608	31839766	10	NM_001040438	C6orf48	chromosome 6 open reading frame 48	6p21.3	50854	NM_001287483	C6orf48	chromosome 6 open reading frame 48	6p21.3	50854	---	0.836686	0.373732	1.29964	6.64233	4.01024	0.00232829	0.0260409	-1.6896
TC1100006539.hg.1	TC1100006539.hg.1	chr11	+	1838989	1841680	10	NM_001145829	TNNI2	troponin I type 2 (skeletal, fast)	11p15.5	7136	NM_001145841	TNNI2	troponin I type 2 (skeletal, fast)	11p15.5	7136	Striated_muscle_contraction	-0.686755	-1.06723	-0.306282	2.87933	-4.00287	0.00233592	0.0261008	-1.69573
TC0200012804.hg.1	TC0200012804.hg.1	chr2	-	63892146	64019080	10	NM_001005739	VPS54	vacuolar protein sorting 54 homolog (S. cerevisiae)	2p13-p14	51542	NM_016516	VPS54	vacuolar protein sorting 54 homolog (S. cerevisiae)	2p13-p14	51542	---	0.618741	0.275479	0.962003	4.13885	3.99614	0.00235085	0.0262285	-1.70373
TC0500008862.hg.1	TC0500008862.hg.1	chr5	+	140639427	140645408	10	NM_001300980	TMCO6	transmembrane and coiled-coil domains 6	5q31.3	55374	NM_001300982	TMCO6	transmembrane and coiled-coil domains 6	5q31.3	55374	---	-0.682017	-1.06027	-0.303762	5.28114	-3.99843	0.00235193	0.0262285	-1.70285
TC0400009642.hg.1	TC0400009642.hg.1	chr4	+	190067935	190069210	10	OTTHUMT00000364519	DUX4L8	double homeobox 4 like 8	4q35.2	26583						---	-0.925639	-1.43871	-0.412566	3.25127	-4.00321	0.00235535	0.0262341	-1.7014
TC0X00010954.hg.1	TC0X00010954.hg.1	chrX	-	138614731	139222777	10	NM_001139498	FGF13	fibroblast growth factor 13	Xq26.3	2258	NM_001139500	FGF13	fibroblast growth factor 13	Xq26.3	2258	---	1.03635	0.461851	1.61086	2.83073	4.00278	0.00235701	0.0262341	-1.70212
TC1800006484.hg.1	TC1800006484.hg.1	chr18	+	2571511	2616635	10	NM_006101	NDC80	NDC80 kinetochore complex component	18p11.32	10403	ENST00000261597	NDC80	NDC80 kinetochore complex component	18p11.32	10403	---	-1.02117	-1.58761	-0.454726	3.38092	-4.00025	0.00236682	0.0263177	-1.70636
TC0600014223.hg.1	TC0600014223.hg.1	chr6	-	3268962	3457022	10	NM_001286455	SLC22A23	solute carrier family 22, member 23	6p25.2	63027	NM_001286456	SLC22A23	solute carrier family 22, member 23	6p25.2	63027	---	1.23624	0.550342	1.92215	3.87501	3.99934	0.00237039	0.0263251	-1.7079
TC0500013316.hg.1	TC0500013316.hg.1	chr5	-	67182276	67196789	10	NM_005582	CD180	CD180 molecule	5q12	4064	ENST00000515027	CD180	CD180 molecule	5q12	4064	---	-1.85869	-2.89005	-0.827325	3.42062	-3.9989	0.00237208	0.0263251	-1.70863
TC0500008483.hg.1	TC0500008483.hg.1	chr5	+	122843439	123029354	10	NM_014035	SNX24	sorting nexin 24	5q23.2	28966	ENST00000261369	SNX24	sorting nexin 24	5q23.2	28966	---	-0.69356	-1.07869	-0.308426	4.36844	-3.9947	0.00237741	0.0263307	-1.7124
TC0700008090.hg.1	TC0700008090.hg.1	chr7	+	76302544	76304297	10	NM_001540	HSPB1	heat shock 27kDa protein 1	7q11.23	3315	ENST00000248553	HSPB1	heat shock 27kDa protein 1	7q11.23	3315	---	0.809049	0.359906	1.25819	5.92168	3.99702	0.00237945	0.0263307	-1.7118
TC2200008846.hg.1	TC2200008846.hg.1	chr22	-	41922023	41926818	10	NM_052945	TNFRSF13C	tumor necrosis factor receptor superfamily, member 13C	22q13.1-q13.31	115650	NR_039760	MIR378I	microRNA 378i	---	100616259	---	-0.850735	-1.32302	-0.378449	4.56135	-3.99701	0.00237948	0.0263307	-1.71181
TC0300007454.hg.1	TC0300007454.hg.1	chr3	+	51942305	51948867	10	NM_001003931	PARP3	poly(ADP-ribose) polymerase family member 3	3p21.2	10039	NM_005485	PARP3	poly(ADP-ribose) polymerase family member 3	3p21.2	10039	---	1.08165	0.480896	1.68241	2.92828	3.99517	0.00238668	0.0263772	-1.7149
TC0100009199.hg.1	TC0100009199.hg.1	chr1	+	100038097	100083377	10	NM_033055	MFSD14A	major facilitator superfamily domain containing 14A	1p21.2	64645	ENST00000370152	MFSD14A	major facilitator superfamily domain containing 14A	1p21.2	64645	---	0.777123	0.34546	1.20879	6.293	3.99476	0.00238829	0.0263772	-1.71558
TC0400008007.hg.1	TC0400008007.hg.1	chr4	+	83535914	83605875	10	NM_001256421	GPAT3	glycerol-3-phosphate acyltransferase 3	4q21.23	84803	NM_001256422	GPAT3	glycerol-3-phosphate acyltransferase 3	4q21.23	84803	---	-1.06643	-1.65902	-0.473829	4.36556	-3.99316	0.00239457	0.026421	-1.71827
TC0600006441.hg.1	TC0600006441.hg.1	chr6	+	291630	351355	10	NM_001286555	DUSP22	dual specificity phosphatase 22	6p25.3	56940	NM_020185	DUSP22	dual specificity phosphatase 22	6p25.3	56940	---	-0.551698	-0.85878	-0.244615	6.25818	-3.98294	0.00240266	0.0264848	-1.72597
TC1200008843.hg.1	TC1200008843.hg.1	chr12	+	110468364	110490387	10	NM_013300	FAM216A	family with sequence similarity 216, member A	12q24.11	29902	ENST00000377673	FAM216A	family with sequence similarity 216, member A	12q24.11	29902	---	0.967022	0.429199	1.50484	4.30304	3.98973	0.00240816	0.0265198	-1.72404
TC0900008811.hg.1	TC0900008811.hg.1	chr9	+	127611760	127692936	10	NM_001032221	STXBP1	syntaxin binding protein 1	9q34.1	6812	NM_003165	STXBP1	syntaxin binding protein 1	9q34.1	6812	---	1.04725	0.464687	1.62982	3.68943	3.9889	0.00241144	0.0265304	-1.72543
TC0100009064.hg.1	TC0100009064.hg.1	chr1	+	93448131	93554661	10	NM_001024948	FNBP1L	formin binding protein 1-like	1p22.1	54874	NM_001164473	FNBP1L	formin binding protein 1-like	1p22.1	54874	---	-0.952833	-1.48317	-0.422499	3.3092	-3.9867	0.00242018	0.0265794	-1.72912
TC0700013435.hg.1	TC0700013435.hg.1	chr7	+	105876662	105924183	10	ENST00000472116	CDHR3	cadherin-related family member 3	7q22.3	222256	ENST00000474330	CDHR3	cadherin-related family member 3	7q22.3	222256	---	-0.785028	-1.22197	-0.348083	4.10012	-3.98661	0.00242053	0.0265794	-1.72927
TC0200015643.hg.1	TC0200015643.hg.1	chr2	-	214725646	214809711	10	NM_000465	BARD1	BRCA1 associated RING domain 1	2q35	580	NM_001282543	BARD1	BRCA1 associated RING domain 1	2q35	580	---	-0.850921	-1.32506	-0.376778	3.61853	-3.98223	0.00243807	0.0267455	-1.73664
TC0600014267.hg.1	TC0600014267.hg.1	chr6	-	32115264	32128253	10	NM_001136153	ATF6B	activating transcription factor 6 beta	6p21.3	1388	NM_004381	ATF6B	activating transcription factor 6 beta	6p21.3	1388	G1_to_S_cell_cycle_Reactome|Smooth_muscle_contraction	-0.631507	-0.983843	-0.27917	7.53075	-3.97354	0.00244032	0.0267455	-1.74184
TC0600014069.hg.1	TC0600014069.hg.1	chr6	+	10747759	10852753	10	NM_001127711	TMEM14B	transmembrane protein 14B	6p25.1-p23	81853	NM_001286484	TMEM14B	transmembrane protein 14B	6p25.1-p23	81853	---	0.649344	0.287001	1.01169	5.97894	3.97334	0.00244475	0.0267609	-1.74321
TC0600012560.hg.1	TC0600012560.hg.1	chr6	-	90127176	90127831	6	hsa_circ_0001625	BACH2	Memczak2013 ALT_ACCEPTOR, ALT_DONOR, coding, INTERNAL, intronic best transcript NM_001170794	---	---						---	0.855092	0.378375	1.33181	4.01042	3.98014	0.00244647	0.0267609	-1.74015
TC0100014743.hg.1	TC0100014743.hg.1	chr1	-	83865028	83999150	10	NM_024686	TTLL7	tubulin tyrosine ligase-like family member 7	1p31.1	79739	ENST00000260505	TTLL7	tubulin tyrosine ligase-like family member 7	1p31.1	79739	---	-1.664	-2.59182	-0.736182	1.84241	-3.97957	0.00244874	0.0267609	-1.7411
TC1700012295.hg.1	TC1700012295.hg.1	chr17	+	68259182	68422731	10	NM_001267727	ARSG	arylsulfatase G	17q24.2	22901	NM_014960	ARSG	arylsulfatase G	17q24.2	22901	---	-0.784847	-1.22262	-0.34707	3.3883	-3.97812	0.00245461	0.0267995	-1.74354
TC1600008585.hg.1	TC1600008585.hg.1	chr16	+	81445170	81711763	10	NM_030629	CMIP	c-Maf inducing protein	16q23	80790	NM_198390	CMIP	c-Maf inducing protein	16q23	80790	---	-0.692213	-1.07855	-0.305876	6.58241	-3.97477	0.0024591	0.0268229	-1.74658
TC1900010529.hg.1	TC1900010529.hg.1	chr19	-	36534774	36605276	10	NM_001145649	ZNF529	zinc finger protein 529	19q13.13	57711	NM_001145650	ZNF529	zinc finger protein 529	19q13.13	57711	---	0.611483	0.269846	0.953119	3.73292	3.96805	0.00246258	0.0268353	-1.7511
TC0900012025.hg.1	TC0900012025.hg.1	chr9	-	137007227	137028922	10	NM_001606	ABCA2	ATP binding cassette subfamily A member 2	9q34	20	NM_212533	ABCA2	ATP binding cassette subfamily A member 2	9q34	20	---	-0.962908	-1.50063	-0.425189	4.55457	-3.97352	0.00247329	0.0269264	-1.75128
TC0X00010356.hg.1	TC0X00010356.hg.1	chrX	-	101349447	101390796	10	NM_000061	BTK	Bruton agammaglobulinemia tyrosine kinase	Xq21.33-q22	695	NM_001287344	BTK	Bruton agammaglobulinemia tyrosine kinase	Xq21.33-q22	695	---	-1.38083	-2.15206	-0.609606	4.26962	-3.97287	0.00247592	0.0269294	-1.75236
TC0200009049.hg.1	TC0200009049.hg.1	chr2	+	118088452	118110997	10	NM_016133	INSIG2	insulin induced gene 2	2q14.2	51141	ENST00000245787	INSIG2	insulin induced gene 2	2q14.2	51141	---	0.703685	0.309586	1.09778	4.85463	3.96159	0.00251812	0.0273624	-1.77015
TC1600011007.hg.1	TC1600011007.hg.1	chr16	-	82147797	82170226	10	NM_005792	MPHOSPH6	M-phase phosphoprotein 6	16q23.3	10200	ENST00000258169	MPHOSPH6	M-phase phosphoprotein 6	16q23.3	10200	---	0.694245	0.30523	1.08326	3.24199	3.95934	0.00252571	0.0274189	-1.77345
TC1600006941.hg.1	TC1600006941.hg.1	chr16	+	11976734	12574289	10	NM_032167	SNX29	sorting nexin 29	16p13.13-p13.12	92017	ENST00000562510	SNX29	sorting nexin 29	16p13.13-p13.12	92017	---	-0.604723	-0.944056	-0.26539	5.77327	-3.95082	0.00253387	0.0274638	-1.7802
TC2100008545.hg.1	TC2100008545.hg.1	chr21	-	14961235	15065000	10	NM_003489	NRIP1	nuclear receptor interacting protein 1	21q11.2	8204	ENST00000318948	NRIP1	nuclear receptor interacting protein 1	21q11.2	8204	Ovarian_Infertility_Genes|uc002yjx.2	0.840276	0.369277	1.31127	4.80131	3.95865	0.00253464	0.0274638	-1.77628
TC1900012024.hg.1	TC1900012024.hg.1	chr19	-	52764195	52786791	10	NM_198457	ZNF600	zinc finger protein 600	19q13.41	162966	ENST00000338230	ZNF600	zinc finger protein 600	19q13.41	162966	---	-0.727287	-1.13506	-0.319513	4.53894	-3.9576	0.00253905	0.0274855	-1.77806
TC0900011379.hg.1	TC0900011379.hg.1	chr9	-	120600813	120714487	10	NM_001080497	MEGF9	multiple EGF-like-domains 9	9q32-q33.3	1955	ENST00000373930	MEGF9	multiple EGF-like-domains 9	9q32-q33.3	1955	---	-0.667417	-1.04205	-0.292788	5.80408	-3.95037	0.00254311	0.0274913	-1.78299
TC1500009082.hg.1	TC1500009082.hg.1	chr15	-	40087890	40108892	10	NM_001003940	BMF	Bcl2 modifying factor	15q14	90427	NM_001003942	BMF	Bcl2 modifying factor	15q14	90427	---	-0.672871	-1.05055	-0.295192	4.70377	-3.95083	0.00254438	0.0274913	-1.7831
TC0500011751.hg.1	TC0500011751.hg.1	chr5	-	115520908	115544894	10	NM_020177	FEM1C	fem-1 homolog c (C. elegans)	5q22	56929	ENST00000274457	FEM1C	fem-1 homolog c (C. elegans)	5q22	56929	---	0.735553	0.322619	1.14849	6.02237	3.95257	0.0025602	0.0276362	-1.78652
TC0500013358.hg.1	TC0500013358.hg.1	chr5	-	134148935	134177038	10	NM_006930	SKP1	S-phase kinase-associated protein 1	5q31	6500	NM_170679	SKP1	S-phase kinase-associated protein 1	5q31	6500	---	0.629726	0.275375	0.984077	7.11651	3.93981	0.00258055	0.0278296	-1.79881
TC0100006982.hg.1	TC0100006982.hg.1	chr1	+	15409895	15430343	10	NM_024329	EFHD2	EF-hand domain family member D2	1p36.21	79180	ENST00000375980	EFHD2	EF-hand domain family member D2	1p36.21	79180	---	-0.592149	-0.925566	-0.258732	6.07234	-3.93732	0.00259123	0.0279172	-1.80302
TC0700013397.hg.1	TC0700013397.hg.1	chr7	+	90563774	91210590	10	NM_001287135	CDK14	cyclin-dependent kinase 14	7q21-q22	5218	NM_001287136	CDK14	cyclin-dependent kinase 14	7q21-q22	5218	---	-1.60954	-2.51492	-0.704161	4.3009	-3.94473	0.00259355	0.0279172	-1.79973
TC0200015779.hg.1	TC0200015779.hg.1	chr2	-	219373458	219400022	10	NM_012100	DNPEP	aspartyl aminopeptidase	2q35	23549	ENST00000273075	DNPEP	aspartyl aminopeptidase	2q35	23549	---	0.50221	0.219275	0.785145	6.03256	3.93511	0.00260077	0.027967	-1.80677
TC0100015196.hg.1	TC0100015196.hg.1	chr1	-	109399031	109426486	10	NM_001199772	PSMA5	proteasome subunit alpha 5	1p13	5686	NM_001199773	PSMA5	proteasome subunit alpha 5	1p13	5686	Proteasome_Degradation	0.592605	0.258698	0.926512	6.12635	3.93457	0.00260306	0.027967	-1.80767
TC2100007949.hg.1	TC2100007949.hg.1	chr21	-	32268219	32279069	10	NM_018944	MIS18A	MIS18 kinetochore protein A	21q22.11	54069	ENST00000290130	MIS18A	MIS18 kinetochore protein A	21q22.11	54069	---	0.655205	0.285976	1.02443	3.54842	3.93443	0.00260748	0.0279741	-1.80893
TC1900010864.hg.1	TC1900010864.hg.1	chr19	-	43766533	43781257	10	NM_002250	KCNN4	potassium channel, calcium activated intermediate/small conductance subfamily N alpha, member 4	19q13.2	3783	ENST00000262888	KCNN4	potassium channel, calcium activated intermediate/small conductance subfamily N alpha, member 4	19q13.2	3783	---	-0.938488	-1.46686	-0.410112	4.96969	-3.94123	0.0026086	0.0279741	-1.80563
TC0100006862.hg.1	TC0100006862.hg.1	chr1	+	11664093	11674354	10	NM_018438	FBXO6	F-box protein 6	1p36.22	26270	ENST00000376753	FBXO6	F-box protein 6	1p36.22	26270	---	1.0784	0.470955	1.68585	4.6432	3.93929	0.00261698	0.0280376	-1.8089
TC1700011903.hg.1	TC1700011903.hg.1	chr17	-	78356777	78360079	10	NM_003955	SOCS3	suppressor of cytokine signaling 3	17q25.3	9021	ENST00000330871	SOCS3	suppressor of cytokine signaling 3	17q25.3	9021	---	0.707935	0.308625	1.10725	4.90338	3.93395	0.00264016	0.0282596	-1.8179
TC0200008291.hg.1	TC0200008291.hg.1	chr2	+	86440647	86492716	10	NM_001146688	KDM3A	lysine (K)-specific demethylase 3A	2p11.2	55818	NM_018433	KDM3A	lysine (K)-specific demethylase 3A	2p11.2	55818	---	1.13703	0.495472	1.77859	5.02659	3.93261	0.002646	0.0282956	-1.82015
TC1900008558.hg.1	TC1900008558.hg.1	chr19	+	49818279	49838816	10	NM_030973	MED25	mediator complex subunit 25	19q13.3	81857	NR_106858	MIR6800	microRNA 6800	---	102465480	---	-0.724949	-1.13418	-0.315721	4.11362	-3.93086	0.00265366	0.0283415	-1.8231
TC2000009317.hg.1	TC2000009317.hg.1	chr20	-	47656348	47786616	10	NM_001161841	SULF2	sulfatase 2	20q13.12	55959	NM_018837	SULF2	sulfatase 2	20q13.12	55959	---	-0.886265	-1.3866	-0.385929	5.09165	-3.9305	0.00265524	0.0283415	-1.8237
TC1200009528.hg.1	TC1200009528.hg.1	chr12	+	133079838	133107672	10	NM_001300776	ZNF140	zinc finger protein 140	12q24.33	7699	NM_001300777	ZNF140	zinc finger protein 140	12q24.33	7699	---	0.65881	0.286324	1.0313	4.58423	3.92173	0.00266545	0.028424	-1.83105
TC0800012432.hg.1	TC0800012432.hg.1	chr8	-	79918717	80030289	10	NM_014018	MRPS28	mitochondrial ribosomal protein S28	8q21.1-q21.2	28957	ENST00000276585	MRPS28	mitochondrial ribosomal protein S28	8q21.1-q21.2	28957	---	0.836584	0.363917	1.30925	4.13011	3.92736	0.00266907	0.0284362	-1.82901
TC0500009108.hg.1	TC0500009108.hg.1	chr5	+	151020438	151028993	10	NM_002084	GPX3	glutathione peroxidase 3	5q33.1	2878	ENST00000388825	GPX3	glutathione peroxidase 3	5q33.1	2878	HumanCyc|PWY-4081	-0.906391	-1.41914	-0.393642	3.17387	-3.92244	0.00269086	0.0286416	-1.8373
TC0X00006658.hg.1	TC0X00006658.hg.1	chrX	+	13734713	13769361	10	NM_003611	OFD1	oral-facial-digital syndrome 1	Xp22	8481	ENST00000340096	OFD1	oral-facial-digital syndrome 1	Xp22	8481	---	0.572176	0.247914	0.896438	5.52479	3.91193	0.00270283	0.0287423	-1.846
TC0900006736.hg.1	TC0900006736.hg.1	chr9	+	17134982	17503923	10	NM_001114395	CNTLN	centlein, centrosomal protein	9p22.2	54875	NM_001286984	CNTLN	centlein, centrosomal protein	9p22.2	54875	---	1.00359	0.435074	1.57211	2.89693	3.91705	0.00271494	0.0288164	-1.84638
TC1700011088.hg.1	TC1700011088.hg.1	chr17	-	50183289	50201639	10	NM_000088	COL1A1	collagen, type I, alpha 1	17q21.33	1277	ENST00000225964	COL1A1	collagen, type I, alpha 1	17q21.33	1277	Inflammatory_Response_Pathway	-0.623434	-0.977023	-0.269845	4.3553	-3.90886	0.00271666	0.0288164	-1.8512
TC1100013147.hg.1	TC1100013147.hg.1	chr11	-	17074389	17077922	10	NM_001017	RPS13	ribosomal protein S13	11p15	6207	NR_001452	SNORD14B	small nucleolar RNA, C/D box 14B	11p15	85388	Ribosomal_Proteins	0.884497	0.383377	1.38562	8.65186	3.91652	0.00271734	0.0288164	-1.84728
TC2200009345.hg.1	TC2200009345.hg.1	chr22	-	37180166	37188290	10	NM_031910	C1QTNF6	C1q and tumor necrosis factor related protein 6	22q13.1	114904	NM_182486	C1QTNF6	C1q and tumor necrosis factor related protein 6	22q13.1	114904	---	-0.750948	-1.17647	-0.325423	4.18165	-3.91589	0.00272018	0.0288199	-1.84835
TC0200010796.hg.1	TC0200010796.hg.1	chr2	+	218398256	218405941	10	NM_001206878	CTDSP1	CTD small phosphatase 1	2q35	58190	NM_021198	CTDSP1	CTD small phosphatase 1	2q35	58190	---	-0.662327	-1.03806	-0.286594	5.31054	-3.90885	0.00272563	0.0288468	-1.85351
TC0100012453.hg.1	TC0100012453.hg.1	chr1	-	1211326	1214168	10	NM_003327	TNFRSF4	tumor necrosis factor receptor superfamily, member 4	1p36	7293	ENST00000379236	TNFRSF4	tumor necrosis factor receptor superfamily, member 4	1p36	7293	---	1.47543	0.639019	2.31185	2.956	3.91421	0.00272776	0.0288468	-1.85119
TC1600011168.hg.1	TC1600011168.hg.1	chr16	-	87406246	87492045	10	NM_015144	ZCCHC14	zinc finger, CCHC domain containing 14	16q24.2	23174	ENST00000268616	ZCCHC14	zinc finger, CCHC domain containing 14	16q24.2	23174	---	-0.715334	-1.12112	-0.309552	5.29338	-3.91166	0.00273926	0.0289417	-1.85548
TC1100009101.hg.1	TC1100009101.hg.1	chr11	+	114059593	114250676	10	NM_001018011	ZBTB16	zinc finger and BTB domain containing 16	11q23.1	7704	NM_006006	ZBTB16	zinc finger and BTB domain containing 16	11q23.1	7704	---	-1.31282	-2.05776	-0.567886	3.48427	-3.9105	0.00274453	0.0289706	-1.85744
TC0700013047.hg.1	TC0700013047.hg.1	chr7	-	150791285	150801360	10	NM_001101311	TMEM176B	transmembrane protein 176B	7q36.1	28959	NM_001101312	TMEM176B	transmembrane protein 176B	7q36.1	28959	---	1.5349	0.662793	2.407	3.82531	3.90532	0.00276817	0.0291932	-1.86618
TC1300006633.hg.1	TC1300006633.hg.1	chr13	+	25095868	25099254	10	NM_030979	PABPC3	poly(A) binding protein, cytoplasmic 3	13q12-q13	5042	ENST00000281589	PABPC3	poly(A) binding protein, cytoplasmic 3	13q12-q13	5042	---	0.766904	0.33072	1.20309	6.57444	3.90137	0.00278635	0.0293579	-1.87285
TC1500008312.hg.1	TC1500008312.hg.1	chr15	+	90388218	90502243	10	NM_003870	IQGAP1	IQ motif containing GTPase activating protein 1	15q26.1	8826	ENST00000268182	IQGAP1	IQ motif containing GTPase activating protein 1	15q26.1	8826	G13_Signaling_Pathway	-0.542412	-0.851455	-0.233369	7.92327	-3.89106	0.00279829	0.0294566	-1.88137
TC0300013970.hg.1	TC0300013970.hg.1	chr3	-	48517684	48561172	10	NM_004567	PFKFB4	6-phosphofructo-2-kinase/fructose-2,6-biphosphatase 4	3p22-p21	5210	NR_106881	MIR6823	microRNA 6823	---	102465494	---	1.69927	0.731927	2.6666	3.35928	3.89788	0.00280251	0.0294739	-1.87875
TC0300012007.hg.1	TC0300012007.hg.1	chr3	-	112921209	112975122	10	NM_138806	CD200R1	CD200 receptor 1	3q13.2	131450	NM_138939	CD200R1	CD200 receptor 1	3q13.2	131450	---	1.45641	0.626016	2.28681	5.43903	3.89174	0.00283115	0.0297346	-1.88911
TC1700008328.hg.1	TC1700008328.hg.1	chr17	+	54968727	55173723	10	NM_178509	STXBP4	syntaxin binding protein 4	17q22	252983	ENST00000376352	STXBP4	syntaxin binding protein 4	17q22	252983	---	-0.590534	-0.927627	-0.253441	3.87392	-3.88376	0.00283249	0.0297346	-1.89374
TC1500010890.hg.1	TC1500010890.hg.1	chr15	-	72336518	72376476	10	NM_000520	HEXA	hexosaminidase A (alpha polypeptide)	15q24.1	3073	ENST00000268097	HEXA	hexosaminidase A (alpha polypeptide)	15q24.1	3073	---	-0.519686	-0.816473	-0.222898	6.25127	-3.88198	0.0028409	0.0297956	-1.89676
TC1700006585.hg.1	TC1700006585.hg.1	chr17	+	3636468	3663890	10	NM_001031681	CTNS	cystinosin, lysosomal cystine transporter	17p13	1497	NM_004937	CTNS	cystinosin, lysosomal cystine transporter	17p13	1497	---	-0.729449	-1.14592	-0.312975	5.16466	-3.88645	0.00285612	0.0299278	-1.89806
TC0800008786.hg.1	TC0800008786.hg.1	chr8	+	125091679	125367125	10	NM_173685	NSMCE2	NSE2/MMS21 homolog, SMC5-SMC6 complex SUMO ligase	8q24.13	286053	ENST00000287437	NSMCE2	NSE2/MMS21 homolog, SMC5-SMC6 complex SUMO ligase	8q24.13	286053	---	0.504436	0.216069	0.792803	6.26477	3.8781	0.00285933	0.0299341	-1.90335
TC0200014404.hg.1	TC0200014404.hg.1	chr2	-	135839626	135876477	10	NM_005915	MCM6	minichromosome maintenance complex component 6	2q21	4175	ENST00000264156	MCM6	minichromosome maintenance complex component 6	2q21	4175	Cell_cycle_KEGG|DNA_replication_Reactome|G1_to_S_cell_cycle_Reactome	0.774062	0.331019	1.2171	4.75811	3.87682	0.00290208	0.0303423	-1.91433
TC1700008350.hg.1	TC1700008350.hg.1	chr17	+	56593699	56595590	10	NM_005450	NOG	noggin	17q22	9241	ENST00000332822	NOG	noggin	17q22	9241	TGF_Beta_Signaling_Pathway|uc002iup.2	0.981843	0.419828	1.54386	4.31637	3.8765	0.00290362	0.0303423	-1.91487
TC1700006466.hg.1	TC1700006466.hg.1	chr17	+	782273	792509	10	NM_018146	RNMTL1	RNA methyltransferase like 1	17p13.3	55178	ENST00000304478	RNMTL1	RNA methyltransferase like 1	17p13.3	55178	---	0.581484	0.248135	0.914833	4.53157	3.8672	0.00291173	0.0303993	-1.92185
TC1500010706.hg.1	TC1500010706.hg.1	chr15	+	30624494	30626266	10	OTTHUMT00000430726	ARHGAP11B	Rho GTPase activating protein 11B	15q13.2	89839						---	-0.769077	-1.20963	-0.328524	3.1469	-3.87363	0.00291749	0.0304157	-1.91973
TC0100009403.hg.1	TC0100009403.hg.1	chr1	+	111200771	111243440	10	NM_001025197	CHI3L2	chitinase 3-like 2	1p13.3	1117	NM_001025199	CHI3L2	chitinase 3-like 2	1p13.3	1117	---	1.40985	0.602195	2.21751	2.72953	3.8734	0.00291861	0.0304157	-1.92012
TC1900011935.hg.1	TC1900011935.hg.1	chr19	-	37613749	37656261	10	NM_014898	ZFP30	ZFP30 zinc finger protein	19q13.12	22835	ENST00000351218	ZFP30	ZFP30 zinc finger protein	19q13.12	22835	---	0.837124	0.35697	1.31728	4.5334	3.86861	0.0029419	0.0306022	-1.92822
TC0100017445.hg.1	TC0100017445.hg.1	chr1	-	223109406	223143282	10	NM_003268	TLR5	toll-like receptor 5	1q41-q42	7100	ENST00000366881	TLR5	toll-like receptor 5	1q41-q42	7100	---	-0.74829	-1.17764	-0.318942	4.01286	-3.86728	0.0029484	0.0306022	-1.93047
TC0200012652.hg.1	TC0200012652.hg.1	chr2	-	55634063	55693910	10	NM_033109	PNPT1	polyribonucleotide nucleotidyltransferase 1	2p15	87178	ENST00000260604	PNPT1	polyribonucleotide nucleotidyltransferase 1	2p15	87178	---	0.911345	0.38843	1.43426	5.6837	3.86721	0.00294875	0.0306022	-1.93059
TC0400008424.hg.1	TC0400008424.hg.1	chr4	+	112145397	112195256	10	NM_152400	C4orf32	chromosome 4 open reading frame 32	4q25	132720	ENST00000309733	C4orf32	chromosome 4 open reading frame 32	4q25	132720	---	0.561869	0.23912	0.884617	5.87759	3.85947	0.0029495	0.0306022	-1.93497
TC0200012459.hg.1	TC0200012459.hg.1	chr2	-	45388680	45612165	10	NM_018079	SRBD1	S1 RNA binding domain 1	2p21	55133	ENST00000263736	SRBD1	S1 RNA binding domain 1	2p21	55133	---	0.963008	0.410359	1.51566	5.04927	3.86658	0.00295185	0.0306022	-1.93166
TC2000009447.hg.1	TC2000009447.hg.1	chr20	-	50934867	50958555	10	NM_003859	DPM1	dolichyl-phosphate mannosyltransferase polypeptide 1, catalytic subunit	20q13.13	8813	ENST00000371582	DPM1	dolichyl-phosphate mannosyltransferase polypeptide 1, catalytic subunit	20q13.13	8813	---	0.650733	0.276951	1.02451	5.91807	3.86023	0.00295254	0.0306022	-1.93527
TC0300006758.hg.1	TC0300006758.hg.1	chr3	+	16802651	17090606	10	NM_001144382	PLCL2	phospholipase C-like 2	3p24.3	23228	NM_015184	PLCL2	phospholipase C-like 2	3p24.3	23228	HumanCyc|LIPASYN-PWY	0.588938	0.250226	0.92765	5.75844	3.85475	0.00297282	0.0307603	-1.94299
TC0100011414.hg.1	TC0100011414.hg.1	chr1	+	207496128	207641765	10	NM_000573	CR1	complement component (3b/4b) receptor 1 (Knops blood group)	1q32	1378	NM_000651	CR1	complement component (3b/4b) receptor 1 (Knops blood group)	1q32	1378	---	-1.07238	-1.68849	-0.456277	5.15547	-3.86225	0.00297316	0.0307603	-1.93899
TC0100017815.hg.1	TC0100017815.hg.1	chr1	-	235109336	235128941	10	NM_014765	TOMM20	translocase of outer mitochondrial membrane 20 homolog (yeast)	1q42	9804	ENST00000366607	TOMM20	translocase of outer mitochondrial membrane 20 homolog (yeast)	1q42	9804	---	0.532279	0.225999	0.838559	6.57277	3.85282	0.00298243	0.0308283	-1.94627
TC1100007448.hg.1	TC1100007448.hg.1	chr11	+	46332905	46380554	10	NM_001105540	DGKZ	diacylglycerol kinase, zeta	11p11.2	8525	NM_001199266	DGKZ	diacylglycerol kinase, zeta	11p11.2	8525	Smooth_muscle_contraction|uc001nch.2|uc001ncn.1	-0.739513	-1.16476	-0.314262	5.34434	-3.85875	0.00299049	0.0308688	-1.94491
TC2200009248.hg.1	TC2200009248.hg.1	chr22	+	29073078	29168333	10	NM_001039570	KREMEN1	kringle containing transmembrane protein 1	22q12.1	83999	NM_032045	KREMEN1	kringle containing transmembrane protein 1	22q12.1	83999	---	0.905398	0.38467	1.42613	3.31035	3.85811	0.00299368	0.0308688	-1.946
TC1000007954.hg.1	TC1000007954.hg.1	chr10	+	71319253	71363390	10	NM_001174098	SLC29A3	solute carrier family 29 (equilibrative nucleoside transporter), member 3	10q22.1	55315	NM_018344	SLC29A3	solute carrier family 29 (equilibrative nucleoside transporter), member 3	10q22.1	55315	---	-0.849958	-1.33883	-0.36109	4.16446	-3.85791	0.00299466	0.0308688	-1.94633
TC0300013995.hg.1	TC0300013995.hg.1	chr3	-	52833114	52835219	10	NM_205853	MUSTN1	musculoskeletal, embryonic nuclear protein 1	3p21.1	389125	ENST00000446157	MUSTN1	musculoskeletal, embryonic nuclear protein 1	3p21.1	389125	---	-0.941976	-1.48396	-0.399987	3.18726	-3.85652	0.00300159	0.0308688	-1.94869
TC1100006541.hg.1	TC1100006541.hg.1	chr11	+	1852970	1892267	10	NM_001013253	LSP1	lymphocyte-specific protein 1	11p15.5	4046	NM_001013254	LSP1	lymphocyte-specific protein 1	11p15.5	4046	---	-0.592004	-0.933007	-0.251001	7.81841	-3.84879	0.00300254	0.0308688	-1.95311
TC0100009568.hg.1	TC0100009568.hg.1	chr1	+	117367449	117528872	10	NM_006699	MAN1A2	mannosidase, alpha, class 1A, member 2	1p13	10905	ENST00000356554	MAN1A2	mannosidase, alpha, class 1A, member 2	1p13	10905	---	-0.510071	-0.803933	-0.21621	7.25208	-3.84809	0.00300604	0.0308688	-1.9543
TC0700007031.hg.1	TC0700007031.hg.1	chr7	+	28159374	28159497	6	hsa_circ_0001692	JAZF1	Memczak2013 ANTISENSE, coding, INTERNAL, intronic best transcript NM_175061	---	---						---	-0.579043	-0.912655	-0.245431	3.83377	-3.84793	0.00300687	0.0308688	-1.95458
TC0600009322.hg.1	TC0600009322.hg.1	chr6	+	122399546	122433119	10	NM_001135564	HSF2	heat shock transcription factor 2	6q22.31	3298	NM_001243094	HSF2	heat shock transcription factor 2	6q22.31	3298	---	0.625358	0.265085	0.985632	5.14747	3.84855	0.00300791	0.0308688	-1.95448
TC0400008483.hg.1	TC0400008483.hg.1	chr4	+	114598455	114678224	10	NM_001128174	UGT8	UDP glycosyltransferase 8	4q26	7368	NM_003360	UGT8	UDP glycosyltransferase 8	4q26	7368	---	-0.60696	-0.957041	-0.256878	1.9793	-3.84369	0.00302823	0.0310495	-1.96179
TC0X00007039.hg.1	TC0X00007039.hg.1	chrX	+	41688973	41697277	10	NM_001097579	GPR34	G protein-coupled receptor 34	Xp11.4	2857	NM_005300	GPR34	G protein-coupled receptor 34	Xp11.4	2857	GPCRDB_Class_A_Rhodopsin-like2|uc004dfp.4	-1.73078	-2.72919	-0.732362	3.12297	-3.84659	0.00305154	0.0312605	-1.9655
TC0800008300.hg.1	TC0800008300.hg.1	chr8	+	96645227	97149654	10	NM_016134	CPQ	carboxypeptidase Q	8q22.2	10404	ENST00000220763	CPQ	carboxypeptidase Q	8q22.2	10404	---	0.780425	0.329885	1.23097	4.75834	3.84365	0.00306648	0.0313616	-1.97047
TC1500009457.hg.1	TC1500009457.hg.1	chr15	-	52307283	52529050	10	NM_000259	MYO5A	myosin VA	15q21	4644	NM_001142495	MYO5A	myosin VA	15q21	4644	---	-0.568038	-0.896318	-0.239757	6.06397	-3.8361	0.00306688	0.0313616	-1.9747
TC0100007532.hg.1	TC0100007532.hg.1	chr1	+	27773183	27824452	10	NM_177424	STX12	syntaxin 12	1p35.3	23673	ENST00000373943	STX12	syntaxin 12	1p35.3	23673	---	0.771767	0.326081	1.21745	6.26677	3.84241	0.00307284	0.031373	-1.97258
TC0300014061.hg.1	TC0300014061.hg.1	chr3	-	146433288	146495991	10	NM_001199978	PLSCR2	phospholipid scramblase 2	3q24	57047	NM_001199979	PLSCR2	phospholipid scramblase 2	3q24	57047	---	0.870667	0.367852	1.37348	2.62028	3.84228	0.00307347	0.031373	-1.97279
TC0900012033.hg.1	TC0900012033.hg.1	chr9	-	137110540	137115177	10	NM_013379	DPP7	dipeptidyl-peptidase 7	9q34.3	29952	ENST00000371579	DPP7	dipeptidyl-peptidase 7	9q34.3	29952	---	-0.514358	-0.811785	-0.21693	6.49604	-3.83391	0.00307811	0.0313923	-1.97841
TC1500007691.hg.1	TC1500007691.hg.1	chr15	+	69160584	69272217	10	NM_015554	GLCE	glucuronic acid epimerase	15q23	26035	ENST00000261858	GLCE	glucuronic acid epimerase	15q23	26035	---	-0.670726	-1.05833	-0.283122	3.66327	-3.8391	0.00308262	0.0314103	-1.97658
TC0200015019.hg.1	TC0200015019.hg.1	chr2	-	175923892	176002839	10	NM_001305008	KIAA1715	KIAA1715	2q31	80856	NM_001305009	KIAA1715	KIAA1715	2q31	80856	---	0.838158	0.353761	1.32256	4.10095	3.83946	0.00308795	0.0314367	-1.97758
TC1100011794.hg.1	TC1100011794.hg.1	chr11	-	82823502	82970584	10	NM_005040	PRCP	prolylcarboxypeptidase	11q14	5547	NM_199418	PRCP	prolylcarboxypeptidase	11q14	5547	---	0.883597	0.372146	1.39505	3.80007	3.8335	0.00311871	0.03169	-1.98767
TC0100010140.hg.1	TC0100010140.hg.1	chr1	+	155859469	155885199	10	NM_152280	SYT11	synaptotagmin XI	1q21.2	23208	ENST00000368324	SYT11	synaptotagmin XI	1q21.2	23208	---	-0.606864	-0.958537	-0.255192	6.13176	-3.8257	0.00312063	0.03169	-1.99238
TC1400007491.hg.1	TC1400007491.hg.1	chr14	+	67241109	67336061	10	NM_001256550	MPP5	membrane protein, palmitoylated 5	14q23.3	64398	NM_022474	MPP5	membrane protein, palmitoylated 5	14q23.3	64398	---	0.712196	0.299833	1.12456	4.5929	3.83236	0.00312464	0.03169	-1.98961
TC1800008458.hg.1	TC1800008458.hg.1	chr18	-	35332208	35345482	10	NM_001308123	ZNF24	zinc finger protein 24	18q12	7572	NM_006965	ZNF24	zinc finger protein 24	18q12	7572	---	0.54517	0.229182	0.861158	7.07452	3.82489	0.00312486	0.03169	-1.99376
TC0X00011415.hg.1	TC0X00011415.hg.1	chrX	-	153929242	153935223	10	NM_001256119	NAA10	N(alpha)-acetyltransferase 10, NatA catalytic subunit	Xq28	8260	NM_001256120	NAA10	N(alpha)-acetyltransferase 10, NatA catalytic subunit	Xq28	8260	---	-0.704607	-1.11266	-0.296553	4.23707	-3.83155	0.00312885	0.03169	-1.99098
TC0X00008827.hg.1	TC0X00008827.hg.1	chrX	+	154364907	154365230	6	hsa_circ_0001951	FLNA	Memczak2013 ANTISENSE, CDS, coding, INTERNAL best transcript NM_001456	---	---						---	-0.85231	-1.34594	-0.358685	5.10685	-3.8313	0.00313014	0.03169	-1.9914
TC1800007218.hg.1	TC1800007218.hg.1	chr18	+	46173553	46266992	10	NM_001008239	C18orf25	chromosome 18 open reading frame 25	18q21.1	147339	NM_145055	C18orf25	chromosome 18 open reading frame 25	18q21.1	147339	---	0.58043	0.243852	0.917008	7.57778	3.82315	0.00313397	0.03169	-1.99672
TC0300008550.hg.1	TC0300008550.hg.1	chr3	+	122325164	122341972	10	NM_005213	CSTA	cystatin A (stefin A)	3q21	1475	ENST00000264474	CSTA	cystatin A (stefin A)	3q21	1475	---	1.14349	0.48101	1.80598	3.66429	3.83005	0.00313668	0.03169	-1.99352
TC1800007895.hg.1	TC1800007895.hg.1	chr18	-	2537525	2571509	10	NM_001308401	METTL4	methyltransferase like 4	18p11.32	64863	NM_022840	METTL4	methyltransferase like 4	18p11.32	64863	---	0.59157	0.248424	0.934716	6.32456	3.82194	0.00314029	0.03169	-1.99877
TC1100006580.hg.1	TC1100006580.hg.1	chr11	+	2444684	2849110	10	NM_000218	KCNQ1	potassium channel, voltage gated KQT-like subfamily Q, member 1	11p15.5	3784	NM_181798	KCNQ1	potassium channel, voltage gated KQT-like subfamily Q, member 1	11p15.5	3784	---	0.975839	0.410378	1.5413	3.80585	3.82932	0.0031405	0.03169	-1.99476
TC1100013165.hg.1	TC1100013165.hg.1	chr11	-	57406954	57427580	10	NM_001278201	SLC43A3	solute carrier family 43, member 3	11q11	29015	NM_001278206	SLC43A3	solute carrier family 43, member 3	11q11	29015	---	0.992437	0.417275	1.5676	6.69758	3.82876	0.00314341	0.0316914	-1.9957
TC0100018485.hg.1	TC0100018485.hg.1	chr1	-	150560202	150574552	10	NR_104133	ADAMTSL4-AS1	ADAMTSL4 antisense RNA 1	1q21.2	574406	ENST00000369035	ADAMTSL4-AS1	ADAMTSL4 antisense RNA 1	1q21.2	574406	---	0.800459	0.336192	1.26472	4.17976	3.82576	0.00315916	0.0318155	-2.00079
TC0600014274.hg.1	TC0600014274.hg.1	chr6	-	32812763	32817048	10	NM_002120	HLA-DOB	major histocompatibility complex, class II, DO beta	6p21.3	3112	ENST00000438763	HLA-DOB	major histocompatibility complex, class II, DO beta	6p21.3	3112	---	0.886411	0.372239	1.40058	4.08095	3.82536	0.00316127	0.0318155	-2.00147
TC1200007653.hg.1	TC1200007653.hg.1	chr12	+	52022832	52059507	10	NM_001202233	NR4A1	nuclear receptor subfamily 4, group A, member 1	12q13	3164	NM_001202234	NR4A1	nuclear receptor subfamily 4, group A, member 1	12q13	3164	Nuclear_Receptors	-0.889074	-1.40502	-0.373127	5.1251	-3.82366	0.00317024	0.0318777	-2.00436
TC1100010762.hg.1	TC1100010762.hg.1	chr11	-	47778087	47848555	10	NM_015231	NUP160	nucleoporin 160kDa	11p11.2	23279	ENST00000378460	NUP160	nucleoporin 160kDa	11p11.2	23279	---	0.526789	0.220712	0.832866	6.69287	3.81561	0.00317374	0.0318849	-2.00955
TC0100011746.hg.1	TC0100011746.hg.1	chr1	+	224356811	224379459	10	NM_001277197	CNIH4	cornichon family AMPA receptor auxiliary protein 4	1q42.11	29097	NM_001277198	CNIH4	cornichon family AMPA receptor auxiliary protein 4	1q42.11	29097	---	0.716418	0.300359	1.13248	6.04382	3.82082	0.00318524	0.0319725	-2.00916
TC0200013669.hg.1	TC0200013669.hg.1	chr2	-	101397361	101474703	10	NM_001145664	RFX8	RFX family member 8, lacking RFX DNA binding domain	2q11.2	731220	ENST00000428343	RFX8	RFX family member 8, lacking RFX DNA binding domain	2q11.2	731220	---	-0.907916	-1.43537	-0.380459	2.52993	-3.81948	0.00319237	0.032016	-2.01144
TC0900012278.hg.1	TC0900012278.hg.1	chr9	-	127885321	127905408	10	NM_001286999	ST6GALNAC6	ST6 (alpha-N-acetyl-neuraminyl-2,3-beta-galactosyl-1,3)-N-acetylgalactosaminide alpha-2,6-sialyltransferase 6	9q34.11	30815	NM_001287000	ST6GALNAC6	ST6 (alpha-N-acetyl-neuraminyl-2,3-beta-galactosyl-1,3)-N-acetylgalactosaminide alpha-2,6-sialyltransferase 6	9q34.11	30815	---	-0.571602	-0.90416	-0.239044	6.76445	-3.81052	0.00320089	0.0320733	-2.01822
TC0200013232.hg.1	TC0200013232.hg.1	chr2	-	84423523	84460045	10	NM_003849	SUCLG1	succinate-CoA ligase, alpha subunit	2p11.2	8802	ENST00000393868	SUCLG1	succinate-CoA ligase, alpha subunit	2p11.2	8802	Krebs-TCA_Cycle	0.610832	0.255104	0.96656	5.35145	3.80681	0.00322081	0.0322447	-2.02453
TC1200009734.hg.1	TC1200009734.hg.1	chr12	-	6462237	6470987	10	NM_001297438	VAMP1	vesicle associated membrane protein 1	12p	6843	NM_014231	VAMP1	vesicle associated membrane protein 1	12p	6843	---	-0.550684	-0.871523	-0.229846	6.57164	-3.80517	0.00322972	0.0323056	-2.02734
TC0800012469.hg.1	TC0800012469.hg.1	chr8	-	132685007	132702239	10	ENST00000524079	TMEM71	transmembrane protein 71	8q24.22	137835	OTTHUMT00000379588	TMEM71	transmembrane protein 71	8q24.22	137835	---	1.17255	0.489853	1.85524	4.41111	3.8111	0.0032373	0.0323532	-2.02567
TC1100007394.hg.1	TC1100007394.hg.1	chr11	+	44564427	44620363	10	NM_001024844	CD82	CD82 molecule	11p11.2	3732	NM_002231	CD82	CD82 molecule	11p11.2	3732	---	-0.695415	-1.10042	-0.290406	6.37821	-3.81	0.0032432	0.032382	-2.02752
TC0800010749.hg.1	TC0800010749.hg.1	chr8	-	70109762	70403805	10	NM_006540	NCOA2	nuclear receptor coactivator 2	8q13.3	10499	ENST00000452400	NCOA2	nuclear receptor coactivator 2	8q13.3	10499	---	-0.631504	-0.999675	-0.263332	6.81394	-3.803	0.00324583	0.032382	-2.03195
TC0400009953.hg.1	TC0400009953.hg.1	chr4	-	7758713	7939926	10	NM_001134647	AFAP1	actin filament associated protein 1	4p16	60312	NM_198595	AFAP1	actin filament associated protein 1	4p16	60312	---	0.838221	0.349714	1.32673	3.11375	3.80744	0.00325707	0.0324658	-2.03187
TC0600013119.hg.1	TC0600013119.hg.1	chr6	-	127438406	127519355	10	NM_001012279	SOGA3	SOGA family member 3	6q22.33	387104	NM_014702	KIAA0408	KIAA0408	6q22.33	9729	---	0.731031	0.304917	1.15715	3.51796	3.80676	0.00326079	0.0324746	-2.03303
TC1700012274.hg.1	TC1700012274.hg.1	chr17	+	47253842	47312711	10	NM_000212	ITGB3	integrin beta 3	17q21.32	3690	ENST00000559488	ITGB3	integrin beta 3	17q21.32	3690	Integrin-mediated_cell_adhesion_KEGG	-1.03042	-1.63156	-0.429277	3.24219	-3.80349	0.0032786	0.0326237	-2.03857
TC1100009880.hg.1	TC1100009880.hg.1	chr11	-	4384897	4393696	10	NM_003141	TRIM21	tripartite motif containing 21	11p15.5	6737	ENST00000254436	TRIM21	tripartite motif containing 21	11p15.5	6737	---	0.929073	0.386751	1.47139	4.37386	3.80135	0.00329032	0.0326743	-2.0422
TC2200008682.hg.1	TC2200008682.hg.1	chr22	-	38111495	38205690	10	NM_001004426	PLA2G6	phospholipase A2, group VI (cytosolic, calcium-independent)	22q13.1	8398	NM_001199562	PLA2G6	phospholipase A2, group VI (cytosolic, calcium-independent)	22q13.1	8398	Eicosanoid_Synthesis|HumanCyc|LIPASYN-PWY	-0.685773	-1.08619	-0.28536	4.84376	-3.8003	0.00329608	0.0326743	-2.04398
TC0300013847.hg.1	TC0300013847.hg.1	chr3	+	72996785	73069199	10	NM_174907	PPP4R2	protein phosphatase 4, regulatory subunit 2	3p13	151987	ENST00000356692	PPP4R2	protein phosphatase 4, regulatory subunit 2	3p13	151987	---	0.703836	0.292871	1.1148	7.00773	3.80025	0.00329638	0.0326743	-2.04407
TC0500008921.hg.1	TC0500008921.hg.1	chr5	+	142108505	142154443	10	NM_030571	NDFIP1	Nedd4 family interacting protein 1	5q31.3	80762	ENST00000253814	NDFIP1	Nedd4 family interacting protein 1	5q31.3	80762	---	0.721605	0.300236	1.14297	6.63008	3.79999	0.0032978	0.0326743	-2.04451
TC1200010908.hg.1	TC1200010908.hg.1	chr12	-	56341597	56360253	10	NM_005419	STAT2	signal transducer and activator of transcription 2	12q13.3	6773	NM_198332	STAT2	signal transducer and activator of transcription 2	12q13.3	6773	---	0.842332	0.350463	1.3342	6.59401	3.79996	0.00329795	0.0326743	-2.04456
TC1200011914.hg.1	TC1200011914.hg.1	chr12	-	110627841	110704950	10	NM_001040107	HVCN1	hydrogen voltage gated channel 1	12q24.11	84329	NM_001256413	HVCN1	hydrogen voltage gated channel 1	12q24.11	84329	---	-1.23816	-1.96134	-0.51498	3.97662	-3.79906	0.00330291	0.0326788	-2.04609
TC0600007380.hg.1	TC0600007380.hg.1	chr6	+	27837760	27865828	10	NM_003511	HIST1H2AL	histone cluster 1, H2al	6p22.1	8332	NM_003520	HIST1H2BN	histone cluster 1, H2bn	6p22.1	8341	Circadian_Exercise	-0.969088	-1.53514	-0.403034	5.09516	-3.79885	0.00330411	0.0326788	-2.04646
TC1700010248.hg.1	TC1700010248.hg.1	chr17	-	29573469	29594054	10	NM_001085454	GIT1	G protein-coupled receptor kinase interacting ArfGAP 1	17p11.2	28964	NM_014030	GIT1	G protein-coupled receptor kinase interacting ArfGAP 1	17p11.2	28964	---	-0.516862	-0.819181	-0.214542	5.87049	-3.79024	0.00331151	0.0327074	-2.05278
TC1900008419.hg.1	TC1900008419.hg.1	chr19	+	47332147	47347327	10	NM_001271749	C5AR2	complement component 5a receptor 2	19q13.33	27202	NM_001271750	C5AR2	complement component 5a receptor 2	19q13.33	27202	GPCRDB_Class_A_Rhodopsin-like|GPCRDB_Other|Peptide_GPCRs	-1.19864	-1.89907	-0.498218	2.58986	-3.79729	0.00331272	0.0327074	-2.04911
TC2200009270.hg.1	TC2200009270.hg.1	chr22	+	38982347	38992804	10	NM_001270411	APOBEC3B	apolipoprotein B mRNA editing enzyme, catalytic polypeptide-like 3B	22q13.1-q13.2	9582	NM_004900	APOBEC3B	apolipoprotein B mRNA editing enzyme, catalytic polypeptide-like 3B	22q13.1-q13.2	9582	---	1.10328	0.45826	1.74829	3.42432	3.79541	0.00332309	0.0327174	-2.05229
TC1400010729.hg.1	TC1400010729.hg.1	chr14	-	31427507	31457510	10	NM_080664	DTD2	D-tyrosyl-tRNA deacylase 2 (putative)	14q12	112487	ENST00000310850	DTD2	D-tyrosyl-tRNA deacylase 2 (putative)	14q12	112487	---	0.496716	0.206003	0.787429	4.335	3.78793	0.00332435	0.0327174	-2.05671
TC0100010923.hg.1	TC0100010923.hg.1	chr1	+	186296273	186314562	10	NM_001127708	PRG4	proteoglycan 4	1q25-q31	10216	NM_001127709	PRG4	proteoglycan 4	1q25-q31	10216	---	-1.32818	-2.10475	-0.551609	3.87477	-3.79508	0.00332491	0.0327174	-2.05285
TC1100009917.hg.1	TC1100009917.hg.1	chr11	-	5225464	5229395	10	NM_000518	HBB	hemoglobin, beta	11p15.5	3043	ENST00000335295	HBB	hemoglobin, beta	11p15.5	3043	---	-1.91027	-3.02734	-0.793196	3.24015	-3.79454	0.00332795	0.0327174	-2.05377
TC0100015310.hg.1	TC0100015310.hg.1	chr1	-	112911847	112957013	10	NM_001166496	SLC16A1	solute carrier family 16 (monocarboxylate transporter), member 1	1p12	6566	NM_003051	SLC16A1	solute carrier family 16 (monocarboxylate transporter), member 1	1p12	6566	---	-0.750621	-1.18958	-0.311663	4.90473	-3.79441	0.00332866	0.0327174	-2.05399
TC0500010894.hg.1	TC0500010894.hg.1	chr5	-	62387254	62403939	10	NM_014473	DIMT1	DIM1 dimethyladenosine transferase 1 homolog	5q12.1	27292	ENST00000199320	DIMT1	DIM1 dimethyladenosine transferase 1 homolog	5q12.1	27292	mRNA_processing_Reactome|mRNA_processing_binding_Reactome	0.691678	0.287148	1.09621	5.33079	3.79401	0.00333087	0.0327174	-2.05467
TC0X00008392.hg.1	TC0X00008392.hg.1	chrX	+	129906121	129929762	10	NM_001166221	UTP14A	UTP14A small subunit (SSU) processome component	Xq26.1	10813	NM_006649	UTP14A	UTP14A small subunit (SSU) processome component	Xq26.1	10813	---	0.725389	0.300918	1.14986	4.3514	3.792	0.00334206	0.0327991	-2.05808
TC1900011655.hg.1	TC1900011655.hg.1	chr19	+	7629737	7631956	10	NM_001171155	PET100	PET100 homolog	19p13.2	100131801	NR_033242	PET100	PET100 homolog	19p13.2	100131801	---	-0.545178	-0.864939	-0.225417	5.57209	-3.77982	0.00336988	0.0330396	-2.07054
TC0100009880.hg.1	TC0100009880.hg.1	chr1	+	149886940	149887411	10	NM_003517	HIST2H2AC	histone cluster 2, H2ac	1q21.2	8338	ENST00000331380	HIST2H2AC	histone cluster 2, H2ac	1q21.2	8338	---	-0.565507	-0.897229	-0.233784	6.5841	-3.77938	0.00337233	0.0330396	-2.07128
TC2100007336.hg.1	TC2100007336.hg.1	chr21	+	44012319	44106552	10	NM_003274	TRAPPC10	trafficking protein particle complex 10	21q22.3	7109	ENST00000291574	TRAPPC10	trafficking protein particle complex 10	21q22.3	7109	---	-0.551524	-0.875166	-0.227882	7.09365	-3.77796	0.00338038	0.0330902	-2.07371
TC0300014046.hg.1	TC0300014046.hg.1	chr3	-	129167815	129183967	10	NM_001127192	CNBP	CCHC-type zinc finger, nucleic acid binding protein	3q21	7555	NM_001127193	CNBP	CCHC-type zinc finger, nucleic acid binding protein	3q21	7555	---	0.615102	0.253776	0.976428	8.03391	3.7744	0.00340513	0.033304	-2.08068
TC2200009269.hg.1	TC2200009269.hg.1	chr22	+	38957522	38963183	10	NM_001270406	APOBEC3A	apolipoprotein B mRNA editing enzyme, catalytic polypeptide-like 3A	22q13.1-q13.2	200315	NM_145699	APOBEC3A	apolipoprotein B mRNA editing enzyme, catalytic polypeptide-like 3A	22q13.1-q13.2	200315	---	1.59704	0.659281	2.53479	4.56587	3.77895	0.00341571	0.0333789	-2.08026
TC0300012245.hg.1	TC0300012245.hg.1	chr3	-	125225561	125375354	10	NM_021964	ZNF148	zinc finger protein 148	3q21	7707	ENST00000360647	ZNF148	zinc finger protein 148	3q21	7707	---	0.581344	0.239581	0.923106	7.20656	3.77108	0.00341961	0.0333878	-2.08544
TC1600008661.hg.1	TC1600008661.hg.1	chr16	+	84819981	84920768	10	NM_031476	CRISPLD2	cysteine-rich secretory protein LCCL domain containing 2	16q24.1	83716	ENST00000262424	CRISPLD2	cysteine-rich secretory protein LCCL domain containing 2	16q24.1	83716	---	-1.3093	-2.07845	-0.540156	4.12486	-3.77726	0.00342536	0.0333878	-2.08313
TC0400012921.hg.1	TC0400012921.hg.1	chr4	-	38796255	38805578	10	NM_003263	TLR1	toll-like receptor 1	4p14	7096	ENST00000308979	TLR1	toll-like receptor 1	4p14	7096	---	1.78198	0.735115	2.82884	4.40747	3.7771	0.00342626	0.0333878	-2.0834
TC0200007458.hg.1	TC0200007458.hg.1	chr2	+	46293667	46386703	10	NM_001430	EPAS1	endothelial PAS domain protein 1	2p21-p16	2034	ENST00000263734	EPAS1	endothelial PAS domain protein 1	2p21-p16	2034	---	-0.880923	-1.39849	-0.363357	2.90763	-3.77675	0.00342827	0.0333878	-2.08399
TC1200006649.hg.1	TC1200006649.hg.1	chr12	+	6867119	6870948	10	NM_000365	TPI1	triosephosphate isomerase 1	12p13	7167	NM_001159287	TPI1	triosephosphate isomerase 1	12p13	7167	Fatty_Acid_Degradation|Glycolysis_and_Gluconeogenesis|HumanCyc|GLYCOLYSIS|ANAGLYCOLYSIS-PWY|PWY-5484	1.11556	0.459921	1.77121	6.50491	3.77548	0.00343554	0.0334181	-2.08615
TC1900006893.hg.1	TC1900006893.hg.1	chr19	+	8389981	8404434	10	NM_004218	RAB11B	RAB11B, member RAS oncogene family	19p13.2	9230	ENST00000328024	RAB11B	RAB11B, member RAS oncogene family	19p13.2	9230	---	-0.560614	-0.890457	-0.23077	6.81446	-3.76802	0.00343723	0.0334181	-2.09066
TC0300009610.hg.1	TC0300009610.hg.1	chr3	+	179604690	179627647	10	NM_001199957	NDUFB5	NADH dehydrogenase (ubiquinone) 1 beta subcomplex, 5, 16kDa	3q26.33	4711	NM_001199958	NDUFB5	NADH dehydrogenase (ubiquinone) 1 beta subcomplex, 5, 16kDa	3q26.33	4711	Electron_Transport_Chain|HumanCyc|PWY-5083	0.686933	0.282969	1.0909	6.63165	3.77327	0.00344828	0.0334972	-2.08991
TC2200007318.hg.1	TC2200007318.hg.1	chr22	+	37805093	37807436	10	NM_005318	H1F0	H1 histone family, member 0	22q13.1	3005	ENST00000340857	H1F0	H1 histone family, member 0	22q13.1	3005	---	0.82927	0.341126	1.31741	2.61843	3.76959	0.00346956	0.0336753	-2.09617
TC1700009036.hg.1	TC1700009036.hg.1	chr17	+	78130770	78142968	10	NM_152468	TMC8	transmembrane channel like 8	17q25.3	147138	ENST00000318430	TMC8	transmembrane channel like 8	17q25.3	147138	---	-0.633474	-1.0068	-0.260152	6.2292	-3.76247	0.00347693	0.0337059	-2.10161
TC0M00006454.hg.1	TC0M00006454.hg.1	chrM	-	14149	14742	10	ENST00000361681	ND6	NADH dehydrogenase, subunit 6 (complex I)	---	4541						Electron_Transport_Chain	-0.886515	-1.40868	-0.364346	8.71913	-3.76722	0.00348333	0.0337059	-2.1002
TC1600009182.hg.1	TC1600009182.hg.1	chr16	-	3222325	3236221	10	NM_001145446	ZNF200	zinc finger protein 200	16p13.3	7752	NM_001145447	ZNF200	zinc finger protein 200	16p13.3	7752	---	0.826813	0.339795	1.31383	4.44289	3.76711	0.00348398	0.0337059	-2.10039
TC1500006994.hg.1	TC1500006994.hg.1	chr15	+	41230839	41281890	10	NM_007236	CHP1	calcineurin-like EF-hand protein 1	15q13.3	11261	ENST00000334660	CHP1	calcineurin-like EF-hand protein 1	15q13.3	11261	---	-0.470637	-0.748141	-0.193134	6.83056	-3.75989	0.00348448	0.0337059	-2.10454
TC1000008400.hg.1	TC1000008400.hg.1	chr10	+	89392546	89406487	10	NM_001270927	IFIT1	interferon-induced protein with tetratricopeptide repeats 1	10q23.31	3434	NM_001270928	IFIT1	interferon-induced protein with tetratricopeptide repeats 1	10q23.31	3434	---	2.54758	1.04658	4.04858	4.27333	3.76611	0.00348979	0.0337259	-2.10208
TC1000008431.hg.1	TC1000008431.hg.1	chr10	+	91163012	91284331	10	NM_001256549	PCGF5	polycomb group ring finger 5	10q23.32	84333	NM_001257101	PCGF5	polycomb group ring finger 5	10q23.32	84333	---	0.611516	0.250855	0.972176	5.55901	3.75932	0.00349244	0.0337259	-2.10642
TC1400007712.hg.1	TC1400007712.hg.1	chr14	+	75522425	75547015	10	NM_006399	BATF	basic leucine zipper transcription factor, ATF-like	14q24.3	10538	ENST00000286639	BATF	basic leucine zipper transcription factor, ATF-like	14q24.3	10538	---	-0.582067	-0.925532	-0.238602	6.15714	-3.75706	0.0035011	0.0337768	-2.10937
TC1500009192.hg.1	TC1500009192.hg.1	chr15	-	42537820	42548804	10	NM_153260	LRRC57	leucine rich repeat containing 57	15q15.2	255252	ENST00000323443	LRRC57	leucine rich repeat containing 57	15q15.2	255252	---	-0.643238	-1.02271	-0.263766	4.72316	-3.75911	0.00350361	0.0337768	-2.10871
TC0500013211.hg.1	TC0500013211.hg.1	chr5	+	112707498	112846239	10	NM_000038	APC	adenomatous polyposis coli	5q21-q22	324	NM_001127510	APC	adenomatous polyposis coli	5q21-q22	324	Wnt_signaling	-0.519576	-0.826358	-0.212794	6.38383	-3.75472	0.00351489	0.033857	-2.11337
TC0300013763.hg.1	TC0300013763.hg.1	chr3	-	197671393	197749727	10	NM_001145642	RUBCN	RUN domain and cysteine-rich domain containing, Beclin 1-interacting protein	3q29	9711	NM_014687	RUBCN	RUN domain and cysteine-rich domain containing, Beclin 1-interacting protein	3q29	9711	---	-0.526717	-0.837904	-0.21553	6.80304	-3.75243	0.0035284	0.0339586	-2.11727
TC0600009143.hg.1	TC0600009143.hg.1	chr6	+	111087503	111231194	10	NM_018593	SLC16A10	solute carrier family 16 (aromatic amino acid transporter), member 10	6q21-q22	117247	ENST00000368850	SLC16A10	solute carrier family 16 (aromatic amino acid transporter), member 10	6q21-q22	117247	---	-0.655295	-1.04248	-0.268113	5.27228	-3.75476	0.00354748	0.0341136	-2.11963
TC1100012358.hg.1	TC1100012358.hg.1	chr11	-	113797874	113875570	10	NM_001301029	USP28	ubiquitin specific peptidase 28	11q23	57646	NM_020886	USP28	ubiquitin specific peptidase 28	11q23	57646	---	-0.60855	-0.968525	-0.248576	5.52787	-3.74816	0.00355775	0.0341837	-2.12532
TC2000007695.hg.1	TC2000007695.hg.1	chr20	+	50510321	50585241	10	NM_001278618	PTPN1	protein tyrosine phosphatase, non-receptor type 1	20q13.1-q13.2	5770	NM_002827	PTPN1	protein tyrosine phosphatase, non-receptor type 1	20q13.1-q13.2	5770	---	0.544583	0.222282	0.866883	8.03198	3.74594	0.00356714	0.0342087	-2.12836
TC1600011570.hg.1	TC1600011570.hg.1	chr16	-	80966448	81007114	10	NM_020188	CMC2	C-x(9)-C motif containing 2	16q23.2	56942	ENST00000219400	CMC2	C-x(9)-C motif containing 2	16q23.2	56942	---	0.573798	0.234174	0.913421	4.6302	3.74557	0.00356931	0.0342087	-2.12898
TC1900011914.hg.1	TC1900011914.hg.1	chr19	-	19785839	19821751	10	NM_001099269	ZNF506	zinc finger protein 506	19p13.11	440515	NM_001145404	ZNF506	zinc finger protein 506	19p13.11	440515	---	0.851039	0.347768	1.35431	6.30096	3.75226	0.00357157	0.0342087	-2.12564
TC1100007727.hg.1	TC1100007727.hg.1	chr11	+	59107185	59127416	10	NM_001142703	FAM111B	family with sequence similarity 111, member B	11q12.1	374393	NM_001142704	FAM111B	family with sequence similarity 111, member B	11q12.1	374393	---	-1.57847	-2.51194	-0.644994	3.35546	-3.75214	0.00357231	0.0342087	-2.12585
TC1200006604.hg.1	TC1200006604.hg.1	chr12	+	6199715	6238271	10	NM_001769	CD9	CD9 molecule	12p13.3	928	ENST00000009180	CD9	CD9 molecule	12p13.3	928	---	-1.47916	-2.35416	-0.604154	4.18311	-3.75103	0.00357894	0.0342436	-2.12774
TC2000007514.hg.1	TC2000007514.hg.1	chr20	+	46008908	46016561	10	NM_004994	MMP9	matrix metallopeptidase 9	20q13.12	4318	ENST00000372330	MMP9	matrix metallopeptidase 9	20q13.12	4318	Matrix_Metalloproteinases|uc002xqz.3	-1.9267	-3.0672	-0.78619	6.61489	-3.74853	0.00359395	0.0343585	-2.13199
TC0500013336.hg.1	TC0500013336.hg.1	chr5	-	81417360	81751797	10	NM_001256732	SSBP2	single-stranded DNA binding protein 2	5q14.1	23635	NM_001256733	SSBP2	single-stranded DNA binding protein 2	5q14.1	23635	---	0.809103	0.32978	1.28843	5.73472	3.7456	0.00361162	0.0344896	-2.13698
TC0100006881.hg.1	TC0100006881.hg.1	chr1	+	12166943	12209228	10	NM_001066	TNFRSF1B	tumor necrosis factor receptor superfamily, member 1B	1p36.22	7133	NR_039775	MIR4632	microRNA 4632	---	100616438	Apoptosis|Apoptosis_KEGG|Inflammatory_Response_Pathway	-0.520896	-0.829813	-0.211978	7.94734	-3.73823	0.00361369	0.0344896	-2.14154
TC1300008533.hg.1	TC1300008533.hg.1	chr13	-	31134974	31162388	10	NM_001286503	HSPH1	heat shock 105kDa/110kDa protein 1	13q12.3	10808	NM_001286504	HSPH1	heat shock 105kDa/110kDa protein 1	13q12.3	10808	---	0.605975	0.246567	0.965383	6.41727	3.73818	0.00361789	0.0344987	-2.14235
TC1200009587.hg.1	TC1200009587.hg.1	chr12	-	1791957	1918836	10	NM_172364	CACNA2D4	calcium channel, voltage-dependent, alpha 2/delta subunit 4	12p13.33	93589	ENST00000280663	CACNA2D4	calcium channel, voltage-dependent, alpha 2/delta subunit 4	12p13.33	93589	---	-0.683956	-1.0893	-0.27861	3.29745	-3.74411	0.00362067	0.0344987	-2.13952
TC1700011523.hg.1	TC1700011523.hg.1	chr17	-	67337916	67366627	10	NM_002816	PSMD12	proteasome 26S subunit, non-ATPase 12	17q24.2	5718	NM_174871	PSMD12	proteasome 26S subunit, non-ATPase 12	17q24.2	5718	Proteasome_Degradation	0.489922	0.199138	0.780705	6.09461	3.7352	0.0036321	0.0345789	-2.1467
TC1900009192.hg.1	TC1900009192.hg.1	chr19	-	1876810	1885547	10	NM_001130111	ABHD17A	abhydrolase domain containing 17A	19p13.3	81926	NM_031213	ABHD17A	abhydrolase domain containing 17A	19p13.3	81926	---	-0.532078	-0.847955	-0.216202	4.84164	-3.73436	0.00363728	0.0345995	-2.14815
TC0700011119.hg.1	TC0700011119.hg.1	chr7	-	54752247	54759974	10	NM_001012456	SEC61G	Sec61 translocon gamma subunit	7p11.2	23480	NM_014302	SEC61G	Sec61 translocon gamma subunit	7p11.2	23480	---	0.709605	0.288559	1.13065	5.32408	3.73967	0.00364769	0.0346697	-2.14708
TC0700012909.hg.1	TC0700012909.hg.1	chr7	-	144258607	144286966	10	NM_001005328	OR2A7	olfactory receptor, family 2, subfamily A, member 7	7q35	401427	NR_033942	ARHGEF34P	Rho guanine nucleotide exchange factor 34, pseudogene	7q35	728377	---	-0.649026	-1.03438	-0.26367	3.43541	-3.73605	0.00365503	0.0347035	-2.1505
TC1500010778.hg.1	TC1500010778.hg.1	chr15	+	81188379	81314058	10	NM_001172128	IL16	interleukin 16	15q26.3	3603	NM_004513	IL16	interleukin 16	15q26.3	3603	---	-0.52831	-0.842224	-0.214396	7.17246	-3.73109	0.0036573	0.0347035	-2.15373
TC1900010301.hg.1	TC1900010301.hg.1	chr19	-	29698886	29715789	10	NM_001031726	C19orf12	chromosome 19 open reading frame 12	19q12	83636	NM_001256046	C19orf12	chromosome 19 open reading frame 12	19q12	83636	---	0.556955	0.225939	0.887972	4.85213	3.73016	0.00366304	0.0347291	-2.15532
TC1100009611.hg.1	TC1100009611.hg.1	chr11	+	134068925	134152001	10	NM_001205329	JAM3	junctional adhesion molecule 3	11q25	83700	NM_032801	JAM3	junctional adhesion molecule 3	11q25	83700	---	0.837164	0.339852	1.33448	3.74597	3.73532	0.00367437	0.0348061	-2.15449
TC1000009536.hg.1	TC1000009536.hg.1	chr10	-	1039908	1056704	10	NM_004508	IDI1	isopentenyl-diphosphate delta isomerase 1	10p15.3	3422	ENST00000381344	IDI1	isopentenyl-diphosphate delta isomerase 1	10p15.3	3422	Cholesterol_Biosynthesis|Circadian_Exercise|HumanCyc|PWY-922|PWY-5123	0.703412	0.285438	1.12139	6.33211	3.73428	0.00368078	0.0348061	-2.15626
TC0500012818.hg.1	TC0500012818.hg.1	chr5	-	172042070	172188386	10	NM_005990	STK10	serine/threonine kinase 10	5q35.1	6793	ENST00000176763	STK10	serine/threonine kinase 10	5q35.1	6793	---	-0.575545	-0.917907	-0.233182	8.22926	-3.72692	0.00368306	0.0348061	-2.16086
TC0400006491.hg.1	TC0400006491.hg.1	chr4	+	986997	1004557	10	NM_000203	IDUA	iduronidase, alpha-L-	4p16.3	3425	NR_110313	IDUA	iduronidase, alpha-L-	4p16.3	3425	---	-0.814741	-1.29897	-0.330509	4.77374	-3.73346	0.00368582	0.0348061	-2.15765
TC0200016464.hg.1	TC0200016464.hg.1	chr2	+	68467559	68580162	10	NM_173545	APLF	aprataxin and PNKP like factor	2p13.3	200558	BC041144	APLF	aprataxin and PNKP like factor	2p13.3	200558	---	-0.592576	-0.94512	-0.240032	4.54869	-3.72639	0.00368635	0.0348061	-2.16176
TC0400009694.hg.1	TC0400009694.hg.1	chr4	-	672436	674338	10	NM_007100	ATP5I	ATP synthase, H+ transporting, mitochondrial Fo complex subunit E	4p16.3	521	NR_033743	ATP5I	ATP synthase, H+ transporting, mitochondrial Fo complex subunit E	4p16.3	521	Electron_Transport_Chain|uc003gas.3	-0.638226	-1.01792	-0.258538	5.50038	-3.72769	0.00369338	0.0348175	-2.16232
TC0600009261.hg.1	TC0600009261.hg.1	chr6	+	117675454	117710723	10	NM_138459	NUS1	NUS1 dehydrodolichyl diphosphate synthase subunit	6q22.1	116150	ENST00000368494	NUS1	NUS1 dehydrodolichyl diphosphate synthase subunit	6q22.1	116150	---	0.577008	0.233618	0.920398	5.85852	3.72522	0.00369365	0.0348175	-2.16377
TC0900006969.hg.1	TC0900006969.hg.1	chr9	+	33264879	33282069	10	NM_001195536	CHMP5	charged multivesicular body protein 5	9p13.3	51510	NM_016410	CHMP5	charged multivesicular body protein 5	9p13.3	51510	---	0.733925	0.29749	1.17036	5.909	3.73145	0.00369824	0.0348322	-2.16107
TC0100018338.hg.1	TC0100018338.hg.1	chr1	+	201622853	201826974	10	NM_001167738	NAV1	neuron navigator 1	1q32.3	89796	NM_020443	NAV1	neuron navigator 1	1q32.3	89796	---	0.86623	0.351037	1.38142	3.96134	3.73086	0.0037019	0.034838	-2.16208
TC1500010894.hg.1	TC1500010894.hg.1	chr15	-	75598083	75626469	10	NM_001042581	SNUPN	snurportin 1	15q24.2	10073	NM_001042588	SNUPN	snurportin 1	15q24.2	10073	---	0.48409	0.195806	0.772375	4.97817	3.72274	0.00370912	0.0348571	-2.16802
TC2200009266.hg.1	TC2200009266.hg.1	chr22	+	38705723	38733587	10	NM_004286	GTPBP1	GTP binding protein 1	22q13.1	9567	ENST00000216044	GTPBP1	GTP binding protein 1	22q13.1	9567	---	0.579826	0.234516	0.925137	5.63202	3.72259	0.00371001	0.0348571	-2.16826
TC1000012066.hg.1	TC1000012066.hg.1	chr10	-	121957088	121975228	10	NM_001167865	NSMCE4A	NSE4 homolog A, SMC5-SMC6 complex component	10q26.13	54780	NM_017615	NSMCE4A	NSE4 homolog A, SMC5-SMC6 complex component	10q26.13	54780	---	0.744085	0.30107	1.1871	4.9184	3.72692	0.00372644	0.0349827	-2.16879
TC0100010310.hg.1	TC0100010310.hg.1	chr1	+	160739057	160754821	10	NM_001282588	SLAMF7	SLAM family member 7	1q23.1-q24.1	57823	NM_001282589	SLAMF7	SLAM family member 7	1q23.1-q24.1	57823	---	1.54683	0.625442	2.46821	7.75827	3.72517	0.00373739	0.0350568	-2.17177
TC1600010859.hg.1	TC1600010859.hg.1	chr16	-	74671855	74700960	10	NM_001142497	MLKL	mixed lineage kinase domain-like	16q23.1	197259	NM_152649	MLKL	mixed lineage kinase domain-like	16q23.1	197259	---	0.949024	0.383465	1.51458	3.68898	3.72345	0.00374821	0.0351001	-2.17471
TC1400007139.hg.1	TC1400007139.hg.1	chr14	+	51240162	51257654	10	NM_030755	TMX1	thioredoxin-related transmembrane protein 1	14q22.1	81542	ENST00000457354	TMX1	thioredoxin-related transmembrane protein 1	14q22.1	81542	---	0.677917	0.2739	1.08193	6.59045	3.72326	0.00374941	0.0351001	-2.17504
TC2200008829.hg.1	TC2200008829.hg.1	chr22	-	41525799	41544606	10	NM_001018050	POLR3H	polymerase (RNA) III (DNA directed) polypeptide H (22.9kD)	22q13.2	171568	NM_001018052	POLR3H	polymerase (RNA) III (DNA directed) polypeptide H (22.9kD)	22q13.2	171568	RNA_transcription_Reactome	0.55543	0.224042	0.886818	5.36979	3.71578	0.00375283	0.0351001	-2.17992
TC1900006819.hg.1	TC1900006819.hg.1	chr19	+	6737925	6751526	10	NM_001288962	TRIP10	thyroid hormone receptor interactor 10	19p13.3	9322	NM_001288963	TRIP10	thyroid hormone receptor interactor 10	19p13.3	9322	---	0.730987	0.295252	1.16672	5.47011	3.72249	0.00375426	0.0351001	-2.17635
TC0200008281.hg.1	TC0200008281.hg.1	chr2	+	86106182	86142157	10	NM_017952	PTCD3	pentatricopeptide repeat domain 3	2p11.2	55037	ENST00000254630	PTCD3	pentatricopeptide repeat domain 3	2p11.2	55037	---	0.635185	0.256213	1.01416	4.89189	3.71695	0.00376068	0.0351314	-2.18066
TC1200012161.hg.1	TC1200012161.hg.1	chr12	-	120443961	120446412	10	NM_016399	TRIAP1	TP53 regulated inhibitor of apoptosis 1	12q24.31	51499	ENST00000302432	TRIAP1	TP53 regulated inhibitor of apoptosis 1	12q24.31	51499	---	0.597797	0.240855	0.95474	3.54754	3.7131	0.00377247	0.0351865	-2.18497
TC0600009365.hg.1	TC0600009365.hg.1	chr6	+	125782622	125783198	6	NCOA7.qAug10-unspliced	NCOA7	Transcript Identified by AceView, Entrez Gene ID(s) 135112	---	---						---	0.92622	0.373674	1.47877	2.78049	3.71956	0.00377273	0.0351865	-2.18134
TC0X00011274.hg.1	TC0X00011274.hg.1	chrX	+	13653106	13665409	10	NM_001297563	TCEANC	transcription elongation factor A (SII) N-terminal and central domain containing	Xp22.2	170082	NM_001297564	TCEANC	transcription elongation factor A (SII) N-terminal and central domain containing	Xp22.2	170082	---	0.706418	0.284888	1.12795	4.62146	3.71859	0.00377884	0.0352149	-2.18298
TC1300006994.hg.1	TC1300006994.hg.1	chr13	+	42562736	42608013	10	NM_003701	TNFSF11	tumor necrosis factor (ligand) superfamily, member 11	13q14	8600	NM_033012	TNFSF11	tumor necrosis factor (ligand) superfamily, member 11	13q14	8600	---	-1.38146	-2.20626	-0.556661	1.40722	-3.71651	0.00379207	0.0353094	-2.18654
TC1000008954.hg.1	TC1000008954.hg.1	chr10	+	113679162	113730909	10	NM_001227	CASP7	caspase 7	10q25	840	NM_001267056	CASP7	caspase 7	10q25	840	Apoptosis|Apoptosis_KEGG	0.882944	0.35548	1.41041	4.76541	3.71438	0.00380566	0.0354072	-2.19017
TC2200008400.hg.1	TC2200008400.hg.1	chr22	-	29341078	29341477	6	hsa_circ_0092279	AP1B1	Zhang2013 ALT_ACCEPTOR, ALT_DONOR, coding, INTERNAL, intronic best transcript NM_001127	---	---						---	-0.979302	-1.56442	-0.394181	2.62116	-3.71379	0.00380944	0.0354136	-2.19118
TC1900011684.hg.1	TC1900011684.hg.1	chr19	+	17267350	17281249	10	NM_001033549	BABAM1	BRISC and BRCA1 A complex member 1	19p13.11	29086	NM_001288756	BABAM1	BRISC and BRCA1 A complex member 1	19p13.11	29086	---	-0.547418	-0.874896	-0.21994	6.02878	-3.7059	0.00381579	0.0354438	-2.19681
TC0300011273.hg.1	TC0300011273.hg.1	chr3	-	57571363	57598220	10	NM_001660	ARF4	ADP-ribosylation factor 4	3p14.3	378	ENST00000303436	ARF4	ADP-ribosylation factor 4	3p14.3	378	---	0.798441	0.321145	1.27574	6.99928	3.71194	0.00382127	0.0354582	-2.19433
TC1500007318.hg.1	TC1500007318.hg.1	chr15	+	56244009	56445997	10	NM_001286449	TEX9	testis expressed 9	15q21.3	374618	NM_198524	TEX9	testis expressed 9	15q21.3	374618	---	-1.42282	-2.27346	-0.572169	2.03275	-3.71146	0.00382432	0.0354582	-2.19514
TC2000009588.hg.1	TC2000009588.hg.1	chr20	-	57358440	57359980	10	NM_001190472	MTRNR2L3	MT-RNR2-like 3	20q13.31	100462983	ENST00000543500	MTRNR2L3	MT-RNR2-like 3	20q13.31	100462983	---	-0.717688	-1.14684	-0.288537	2.94377	-3.71083	0.00382837	0.0354582	-2.19621
TC0300011859.hg.1	TC0300011859.hg.1	chr3	-	101648889	101677495	10	NM_014415	ZBTB11	zinc finger and BTB domain containing 11	3q12.3	27107	ENST00000312938	ZBTB11	zinc finger and BTB domain containing 11	3q12.3	27107	---	0.545914	0.219131	0.872698	6.16913	3.70358	0.00383076	0.0354582	-2.20078
TC0700009680.hg.1	TC0700009680.hg.1	chr7	+	150800403	150805120	10	NM_018487	TMEM176A	transmembrane protein 176A	7q36.1	55365	ENST00000004103	TMEM176A	transmembrane protein 176A	7q36.1	55365	---	1.80239	0.724427	2.88036	2.26909	3.71014	0.00383282	0.0354582	-2.19739
TC0700007267.hg.1	TC0700007267.hg.1	chr7	+	39566376	39612089	10	NM_001282446	YAE1D1	Yae1 domain containing 1	7p14.1	57002	NM_020192	YAE1D1	Yae1 domain containing 1	7p14.1	57002	---	0.847904	0.340712	1.3551	3.96934	3.70954	0.0038367	0.0354655	-2.19842
TC0300012397.hg.1	TC0300012397.hg.1	chr3	-	129555175	129606818	10	NM_015103	PLXND1	plexin D1	3q22.1	23129	ENST00000324093	PLXND1	plexin D1	3q22.1	23129	---	0.931937	0.374042	1.48983	3.78659	3.70664	0.00385542	0.0355821	-2.20337
TC0700011982.hg.1	TC0700011982.hg.1	chr7	-	100200653	100272232	10	NM_178831	GATS	GATS, stromal antigen 3 opposite strand	7q22.1	352954	NR_028038	GATS	GATS, stromal antigen 3 opposite strand	7q22.1	352954	---	-0.765616	-1.22396	-0.307275	6.2992	-3.70654	0.00385608	0.0355821	-2.20354
TC1900011642.hg.1	TC1900011642.hg.1	chr19	+	2328615	2355102	10	NM_001077238	SPPL2B	signal peptide peptidase like 2B	19p13.3	56928	NM_152988	SPPL2B	signal peptide peptidase like 2B	19p13.3	56928	---	-0.60292	-0.964209	-0.241631	5.72251	-3.70004	0.00385864	0.0355821	-2.20771
TC0100017446.hg.1	TC0100017446.hg.1	chr1	-	223220819	223364202	10	NM_001037175	SUSD4	sushi domain containing 4	1q41	55061	NM_017982	SUSD4	sushi domain containing 4	1q41	55061	---	1.07495	0.43103	1.71888	3.00647	3.70426	0.00387084	0.0356659	-2.20742
TC0200008244.hg.1	TC0200008244.hg.1	chr2	+	85327001	85327084	6	hsa_circ_0001034	TGOLN2	Memczak2013 ANTISENSE, CDS, coding, INTERNAL best transcript NM_001206844	---	---						---	-0.656457	-1.04983	-0.263083	5.09065	-3.70252	0.00387646	0.0356889	-2.2094
TC0700009996.hg.1	TC0700009996.hg.1	chr7	-	996986	1138260	10	NM_001134395	C7orf50	chromosome 7 open reading frame 50	7p22.3	84310	NM_001134396	C7orf50	chromosome 7 open reading frame 50	7p22.3	84310	---	-0.618507	-0.989584	-0.247429	4.46196	-3.69568	0.00388872	0.0357636	-2.21545
TC2100007208.hg.1	TC2100007208.hg.1	chr21	+	41420304	41459214	10	NM_001144925	MX1	MX dynamin-like GTPase 1	21q22.3	4599	NM_001178046	MX1	MX dynamin-like GTPase 1	21q22.3	4599	---	1.37012	0.548652	2.19158	7.70825	3.70096	0.00389236	0.0357636	-2.21306
TC0300012171.hg.1	TC0300012171.hg.1	chr3	-	121769763	121835079	10	NM_001023570	IQCB1	IQ motif containing B1	3q13.33|3q21.1	9657	NM_001023571	IQCB1	IQ motif containing B1	3q13.33|3q21.1	9657	---	0.527033	0.210723	0.843342	5.7673	3.69388	0.00389393	0.0357636	-2.21739
TC1200012110.hg.1	TC1200012110.hg.1	chr12	-	118144492	118145586	10	hsa_circ_0000445	PEBP1	Memczak2013 ANTISENSE, coding, INTERNAL, UTR3 best transcript NM_002567	---	---						---	-0.544631	-0.871637	-0.217626	3.68339	-3.69237	0.00390388	0.0358022	-2.21998
TC1900010009.hg.1	TC1900010009.hg.1	chr19	-	18279694	18281656	10	NM_001286968	JUND	jun D proto-oncogene	19p13.2	3727	NM_005354	JUND	jun D proto-oncogene	19p13.2	3727	Hypertrophy_model	-0.584093	-0.934835	-0.233351	6.69956	-3.69192	0.00390683	0.0358022	-2.22075
TC0400006988.hg.1	TC0400006988.hg.1	chr4	+	17605012	17606261	6	LAP3.jAug10-unspliced	LAP3	Transcript Identified by AceView, Entrez Gene ID(s) 51056	---	---						---	1.28685	0.514826	2.05888	3.18154	3.69865	0.00390752	0.0358022	-2.217
TC0200010507.hg.1	TC0200010507.hg.1	chr2	+	202912214	202987063	10	NM_001104586	CARF	calcium responsive transcription factor	2q33.2	79800	NM_001282910	CARF	calcium responsive transcription factor	2q33.2	79800	---	-0.534495	-0.855577	-0.213413	4.63655	-3.6905	0.00391623	0.0358534	-2.22318
TC0800012173.hg.1	TC0800012173.hg.1	chr8	-	143857319	143878464	10	NM_031308	EPPK1	epiplakin 1	8q24.3	83481	ENST00000568225	EPPK1	epiplakin 1	8q24.3	83481	---	0.962523	0.384788	1.54026	3.46909	3.69682	0.00391953	0.035855	-2.22012
TC0900009779.hg.1	TC0900009779.hg.1	chr9	-	27546545	27573866	10	NM_001256054	C9orf72	chromosome 9 open reading frame 72	9p21.2	203228	NM_018325	C9orf72	chromosome 9 open reading frame 72	9p21.2	203228	---	0.79085	0.315983	1.26572	4.53946	3.69546	0.00392849	0.0359082	-2.22244
TC0100011001.hg.1	TC0100011001.hg.1	chr1	+	192158457	192185815	10	NM_130782	RGS18	regulator of G-protein signaling 18	1q31.2	64407	ENST00000367460	RGS18	regulator of G-protein signaling 18	1q31.2	64407	Calcium_regulation_in_cardiac_cells|Smooth_muscle_contraction	-1.49328	-2.39023	-0.596332	3.1454	-3.69419	0.00393684	0.0359539	-2.2246
TC1600008139.hg.1	TC1600008139.hg.1	chr16	+	66988589	67009758	10	NM_001190201	CES4A	carboxylesterase 4A	16q22.1	283848	NM_001190202	CES4A	carboxylesterase 4A	16q22.1	283848	---	0.96108	0.383732	1.53843	3.43866	3.69375	0.00393976	0.0359539	-2.22535
TC1900007465.hg.1	TC1900007465.hg.1	chr19	+	20167214	20200490	10	NM_052852	ZNF486	zinc finger protein 486	19p12	90649	ENST00000335117	ZNF486	zinc finger protein 486	19p12	90649	---	0.80296	0.320465	1.28545	4.0997	3.69273	0.00394655	0.0359871	-2.2271
TC1600007960.hg.1	TC1600007960.hg.1	chr16	+	56632233	56633986	10	NM_176870	MT1M	metallothionein 1M	16q13	4499	ENST00000379818	MT1M	metallothionein 1M	16q13	4499	---	0.833463	0.332341	1.33458	3.4244	3.69053	0.00396112	0.0360913	-2.23084
TC0100016678.hg.1	TC0100016678.hg.1	chr1	-	184790724	184974586	10	NM_052966	FAM129A	family with sequence similarity 129, member A	1q25	116496	ENST00000367511	FAM129A	family with sequence similarity 129, member A	1q25	116496	---	-0.902734	-1.44559	-0.359881	7.38816	-3.68997	0.00396487	0.0360967	-2.2318
TC1100006726.hg.1	TC1100006726.hg.1	chr11	+	6390414	6394998	10	NM_000543	SMPD1	sphingomyelin phosphodiesterase 1, acid lysosomal	11p15.4-p15.1	6609	NM_001007593	SMPD1	sphingomyelin phosphodiesterase 1, acid lysosomal	11p15.4-p15.1	6609	Ovarian_Infertility_Genes	-0.971669	-1.55612	-0.387213	3.54676	-3.68903	0.00397114	0.0361251	-2.23341
TC1400007300.hg.1	TC1400007300.hg.1	chr14	+	58244805	58272012	10	NM_002788	PSMA3	proteasome subunit alpha 3	14q23	5684	NM_152132	PSMA3	proteasome subunit alpha 3	14q23	5684	Proteasome_Degradation	0.635877	0.252983	1.01877	5.9398	3.68337	0.00398633	0.0362102	-2.23923
TC1800009223.hg.1	TC1800009223.hg.1	chr18	+	32091855	32131561	10	NM_001191324	RNF138	ring finger protein 138, E3 ubiquitin protein ligase	18q12.1	51444	NM_016271	RNF138	ring finger protein 138, E3 ubiquitin protein ligase	18q12.1	51444	---	0.600386	0.238722	0.96205	6.29433	3.68066	0.00398682	0.0362102	-2.24089
TC0600014275.hg.1	TC0600014275.hg.1	chr6	-	32821833	32838823	10	NM_018833	TAP2	transporter 2, ATP-binding cassette, sub-family B (MDR/TAP)	6p21.3	6891	ENST00000374897	TAP2	transporter 2, ATP-binding cassette, sub-family B (MDR/TAP)	6p21.3	6891	---	0.472194	0.18753	0.756857	6.90214	3.67745	0.00400344	0.0363323	-2.24554
TC0700012115.hg.1	TC0700012115.hg.1	chr7	-	103099576	103149560	10	NM_001122838	NAPEPLD	N-acyl phosphatidylethanolamine phospholipase D	7q22.1	222236	NM_198990	NAPEPLD	N-acyl phosphatidylethanolamine phospholipase D	7q22.1	222236	---	-0.582459	-0.933709	-0.231209	5.10005	-3.67626	0.00401145	0.0363577	-2.24757
TC1700008135.hg.1	TC1700008135.hg.1	chr17	+	47733244	47746119	10	NM_013351	TBX21	T-box 21	17q21.32	30009	ENST00000177694	TBX21	T-box 21	17q21.32	30009	---	-0.631186	-1.01171	-0.250659	4.39031	-3.67845	0.00401258	0.0363577	-2.24649
TC0200014899.hg.1	TC0200014899.hg.1	chr2	-	171317403	171434802	10	NM_024770	METTL8	methyltransferase like 8	2q31.1	79828	ENST00000375258	METTL8	methyltransferase like 8	2q31.1	79828	---	-0.585254	-0.938333	-0.232175	6.49969	-3.67477	0.00402158	0.0363995	-2.25012
TC0800011634.hg.1	TC0800011634.hg.1	chr8	-	120535745	120813273	10	NM_021021	SNTB1	syntrophin, beta 1 (dystrophin-associated protein A1, 59kDa, basic component 1)	8q23-q24	6641	ENST00000395601	SNTB1	syntrophin, beta 1 (dystrophin-associated protein A1, 59kDa, basic component 1)	8q23-q24	6641	---	1.52029	0.603901	2.43667	4.37863	3.68123	0.00402356	0.0363995	-2.24672
TC1900010286.hg.1	TC1900010286.hg.1	chr19	-	29205321	29213541	10	NM_006003	UQCRFS1	ubiquinol-cytochrome c reductase, Rieske iron-sulfur polypeptide 1	19q12	7386	ENST00000304863	UQCRFS1	ubiquinol-cytochrome c reductase, Rieske iron-sulfur polypeptide 1	19q12	7386	Electron_Transport_Chain	0.745457	0.295621	1.19529	5.59675	3.67718	0.00405108	0.0366095	-2.25365
TC1800007360.hg.1	TC1800007360.hg.1	chr18	+	54717860	54895516	10	NM_004163	RAB27B	RAB27B, member RAS oncogene family	18q21.2	5874	ENST00000262094	RAB27B	RAB27B, member RAS oncogene family	18q21.2	5874	---	0.892068	0.35367	1.43046	3.30938	3.67655	0.00405533	0.0366095	-2.25471
TC0200013602.hg.1	TC0200013602.hg.1	chr2	-	98997261	99154964	10	NM_025244	TSGA10	testis specific 10	2q11.2	80705	NM_182911	TSGA10	testis specific 10	2q11.2	80705	---	1.1924	0.472712	1.91209	3.56949	3.6764	0.00405635	0.0366095	-2.25497
TC1700010447.hg.1	TC1700010447.hg.1	chr17	-	35871491	35880793	10	NM_001278736	CCL5	chemokine (C-C motif) ligand 5	17q12	6352	NM_002985	CCL5	chemokine (C-C motif) ligand 5	17q12	6352	---	-0.825956	-1.32467	-0.32724	7.84905	-3.67494	0.00406638	0.036671	-2.25747
TC1800007411.hg.1	TC1800007411.hg.1	chr18	+	58044367	58401540	10	NM_001144964	NEDD4L	neural precursor cell expressed, developmentally down-regulated 4-like, E3 ubiquitin protein ligase	18q21.31	23327	NM_001144965	NEDD4L	neural precursor cell expressed, developmentally down-regulated 4-like, E3 ubiquitin protein ligase	18q21.31	23327	---	-1.19509	-1.91692	-0.473265	2.5109	-3.67379	0.00407423	0.0366994	-2.25943
TC1100009306.hg.1	TC1100009306.hg.1	chr11	+	121292453	121313410	10	NM_001024956	SC5D	sterol-C5-desaturase	11q23.3	6309	NM_006918	SC5D	sterol-C5-desaturase	11q23.3	6309	Cholesterol_Biosynthesis|HumanCyc|PWY66-341|PWY66-3|PWY66-4|MetaCyc	1.25745	0.49784	2.01706	4.40076	3.67321	0.00407819	0.0366994	-2.26042
TC1900007988.hg.1	TC1900007988.hg.1	chr19	+	37907221	38208372	10	NM_015073	SIPA1L3	signal-induced proliferation-associated 1 like 3	19q13.13	23094	ENST00000222345	SIPA1L3	signal-induced proliferation-associated 1 like 3	19q13.13	23094	---	-0.748308	-1.20037	-0.296247	5.75916	-3.67307	0.00407914	0.0366994	-2.26065
TC0500011596.hg.1	TC0500011596.hg.1	chr5	-	102233986	102296549	10	NM_180991	SLCO4C1	solute carrier organic anion transporter family, member 4C1	5q21.2	353189	ENST00000310954	SLCO4C1	solute carrier organic anion transporter family, member 4C1	5q21.2	353189	---	-1.0028	-1.60872	-0.396874	4.57877	-3.67233	0.00408425	0.0367166	-2.26193
TC1600007001.hg.1	TC1600007001.hg.1	chr16	+	14833681	14896160	10	NM_014287	NOMO1	NODAL modulator 1	16p13.11	23420	ENST00000287667	NOMO1	NODAL modulator 1	16p13.11	23420	---	-0.480601	-0.771429	-0.189773	8.01486	-3.66358	0.00409829	0.0368139	-2.26929
TC1700008602.hg.1	TC1700008602.hg.1	chr17	+	64504733	64504831	6	hsa_circ_0000797	DDX5	Memczak2013 ANTISENSE, CDS, coding, INTERNAL best transcript NM_004396	---	---						---	-1.03644	-1.66315	-0.409722	4.08616	-3.6696	0.00410302	0.0368275	-2.26658
TC1500009120.hg.1	TC1500009120.hg.1	chr15	-	40735884	40755851	10	NM_001304802	RMDN3	regulator of microtubule dynamics 3	15q15.1	55177	NM_018145	RMDN3	regulator of microtubule dynamics 3	15q15.1	55177	---	0.51574	0.203416	0.828063	5.14413	3.66087	0.00411715	0.0369254	-2.27395
TC0300013812.hg.1	TC0300013812.hg.1	chr3	+	42087200	42225890	10	NM_001042646	TRAK1	trafficking protein, kinesin binding 1	3p22.1	22906	NM_001265608	TRAK1	trafficking protein, kinesin binding 1	3p22.1	22906	---	-0.826496	-1.32668	-0.32631	4.80015	-3.66653	0.0041243	0.0369606	-2.27183
TC1600011520.hg.1	TC1600011520.hg.1	chr16	-	30378133	30382850	10	NM_052838	SEPT1	septin 1	16p11.1	1731	ENST00000321367	SEPT1	septin 1	16p11.1	1731	---	-0.668599	-1.07351	-0.26369	6.40212	-3.66399	0.00414195	0.0370898	-2.27617
TC1800007905.hg.1	TC1800007905.hg.1	chr18	-	2916994	3013315	10	NM_014646	LPIN2	lipin 2	18p11.31	9663	ENST00000261596	LPIN2	lipin 2	18p11.31	9663	---	0.58586	0.230506	0.941213	7.72714	3.65502	0.00415803	0.0372047	-2.28398
TC1700012481.hg.1	TC1700012481.hg.1	chr17	-	78112918	78132407	10	NM_001127198	TMC6	transmembrane channel like 6	17q25.3	11322	NM_007267	TMC6	transmembrane channel like 6	17q25.3	11322	---	-0.568858	-0.914014	-0.223703	6.15536	-3.65382	0.00416652	0.0372513	-2.28604
TC2100008496.hg.1	TC2100008496.hg.1	chr21	+	34073224	34143034	10	NM_006933	SLC5A3	solute carrier family 5 (sodium/myo-inositol cotransporter), member 3	21q22.12	6526	NM_032476	MRPS6	mitochondrial ribosomal protein S6	21q22.11	64968	---	0.716582	0.282074	1.15109	5.10845	3.65944	0.00417384	0.0372513	-2.28395
TC0600010057.hg.1	TC0600010057.hg.1	chr6	+	159760328	159779112	10	NM_001303253	ACAT2	acetyl-CoA acetyltransferase 2	6q25.3	39	NM_005891	ACAT2	acetyl-CoA acetyltransferase 2	6q25.3	39	HumanCyc|PWY-5177|PWY-922|P163-PWY	0.533041	0.209504	0.856578	5.12601	3.65254	0.00417554	0.0372513	-2.28824
TC1200007829.hg.1	TC1200007829.hg.1	chr12	+	56164433	56164525	6	hsa_circ_0000407	SMARCC2	Memczak2013 ANTISENSE, CDS, coding, INTERNAL best transcript NM_003075	---	---						---	-0.579927	-0.931981	-0.227873	5.48868	-3.65192	0.00417987	0.0372513	-2.28929
TC0100012690.hg.1	TC0100012690.hg.1	chr1	-	6590724	6614607	10	NM_014851	KLHL21	kelch-like family member 21	1p36.31	9903	ENST00000377658	KLHL21	kelch-like family member 21	1p36.31	9903	---	-0.507476	-0.815557	-0.199395	5.65886	-3.65181	0.00418066	0.0372513	-2.28948
TC0100018435.hg.1	TC0100018435.hg.1	chr1	-	43164174	43172570	10	NM_001159936	EBNA1BP2	EBNA1 binding protein 2	1p35-p33	10969	NM_006824	EBNA1BP2	EBNA1 binding protein 2	1p35-p33	10969	---	0.576618	0.226534	0.926703	4.78975	3.65151	0.00418277	0.0372513	-2.28999
TC1100007787.hg.1	TC1100007787.hg.1	chr11	+	60971641	61020377	10	NM_001254750	CD6	CD6 molecule	11q13	923	NM_001254751	CD6	CD6 molecule	11q13	923	---	0.763636	0.29996	1.22731	7.32626	3.65441	0.00420932	0.0374587	-2.29254
TC0400012917.hg.1	TC0400012917.hg.1	chr4	-	36065998	36244509	10	NM_015230	ARAP2	ArfGAP with RhoGAP domain, ankyrin repeat and PH domain 2	4p14	116984	ENST00000303965	ARAP2	ArfGAP with RhoGAP domain, ankyrin repeat and PH domain 2	4p14	116984	---	0.510035	0.199909	0.820161	6.92241	3.64603	0.00422179	0.0375405	-2.29941
TC0400009048.hg.1	TC0400009048.hg.1	chr4	+	153684253	153706090	10	NM_003264	TLR2	toll-like receptor 2	4q32	7097	ENST00000260010	TLR2	toll-like receptor 2	4q32	7097	---	2.04026	0.80067	3.27985	5.0439	3.65219	0.00422511	0.0375408	-2.29634
TC0300008482.hg.1	TC0300008482.hg.1	chr3	+	119579268	119589945	10	NM_001125	ADPRH	ADP-ribosylarginine hydrolase	3q13.31-q13.33	141	NM_001291949	ADPRH	ADP-ribosylarginine hydrolase	3q13.31-q13.33	141	---	-1.0759	-1.73016	-0.421632	3.50475	-3.64891	0.00424851	0.037708	-2.30195
TC1500010368.hg.1	TC1500010368.hg.1	chr15	-	88877285	88895626	10	NM_001307952	HAPLN3	hyaluronan and proteoglycan link protein 3	15q26.1	145864	NM_178232	HAPLN3	hyaluronan and proteoglycan link protein 3	15q26.1	145864	---	0.536534	0.209936	0.863131	7.22609	3.64202	0.00425051	0.037708	-2.30628
TC0X00010130.hg.1	TC0X00010130.hg.1	chrX	-	77826364	77895593	10	NM_032121	MAGT1	magnesium transporter 1	Xq21.1	84061	ENST00000358075	MAGT1	magnesium transporter 1	Xq21.1	84061	---	0.60147	0.235326	0.967614	7.60212	3.64219	0.00425451	0.0377144	-2.30681
TC0300013854.hg.1	TC0300013854.hg.1	chr3	+	101779185	101828231	10	NM_001134456	NXPE3	neurexophilin and PC-esterase domain family, member 3	3q12.3	91775	NM_145037	NXPE3	neurexophilin and PC-esterase domain family, member 3	3q12.3	91775	---	0.545743	0.21335	0.878135	4.63705	3.63994	0.00426545	0.0377554	-2.30984
TC1800009214.hg.1	TC1800009214.hg.1	chr18	+	9102630	9134345	10	NM_021074	NDUFV2	NADH dehydrogenase (ubiquinone) flavoprotein 2, 24kDa	18p11.22	4729	ENST00000318388	NDUFV2	NADH dehydrogenase (ubiquinone) flavoprotein 2, 24kDa	18p11.22	4729	Electron_Transport_Chain|HumanCyc|PWY-5083|uc002knu.3	0.714841	0.279852	1.14983	5.71652	3.64651	0.00426574	0.0377554	-2.30605
TC0100016137.hg.1	TC0100016137.hg.1	chr1	-	160541094	160579516	10	NM_001184879	CD84	CD84 molecule	1q24	8832	NM_001184881	CD84	CD84 molecule	1q24	8832	---	-0.55636	-0.895285	-0.217435	6.42135	-3.63924	0.00427056	0.0377689	-2.31106
TC0X00010966.hg.1	TC0X00010966.hg.1	chrX	-	139726346	139945276	10	NM_001010986	ATP11C	ATPase, class VI, type 11C	Xq27.1	286410	NM_173694	ATP11C	ATPase, class VI, type 11C	Xq27.1	286410	---	0.547581	0.213897	0.881265	5.0078	3.63807	0.00427901	0.0378144	-2.31306
TC0X00008862.hg.1	TC0X00008862.hg.1	chrX	+	155025980	155060303	10	NM_023934	FUNDC2	FUN14 domain containing 2	Xq28	65991	ENST00000369498	FUNDC2	FUN14 domain containing 2	Xq28	65991	---	0.684755	0.267499	1.10201	5.18097	3.64149	0.00430199	0.0379805	-2.31464
TC1500009089.hg.1	TC1500009089.hg.1	chr15	-	40278176	40307973	10	NM_001284297	PLCB2	phospholipase C, beta 2	15q15	5330	NM_001284298	PLCB2	phospholipase C, beta 2	15q15	5330	S1P_Signaling|HumanCyc|LIPASYN-PWY	-0.667368	-1.07407	-0.26067	6.44579	-3.64115	0.00430443	0.0379805	-2.31521
TC1400008476.hg.1	TC1400008476.hg.1	chr14	+	105248490	105251099	10	NM_033271	BTBD6	BTB (POZ) domain containing 6	14q32	90135	ENST00000327471	BTBD6	BTB (POZ) domain containing 6	14q32	90135	---	-0.613897	-0.988423	-0.239371	4.99179	-3.63454	0.00431435	0.0380036	-2.32062
TC1100013012.hg.1	TC1100013012.hg.1	chr11	+	59755059	59805882	10	NM_001178040	STX3	syntaxin 3	11q12.1	6809	NM_004177	STX3	syntaxin 3	11q12.1	6809	---	1.29471	0.505373	2.08406	6.02497	3.63961	0.00431561	0.0380036	-2.31784
TC1900012022.hg.1	TC1900012022.hg.1	chr19	-	52113091	52139938	10	NM_178523	ZNF616	zinc finger protein 616	19q13.41	90317	ENST00000330123	ZNF616	zinc finger protein 616	19q13.41	90317	---	0.581539	0.226652	0.936425	4.51633	3.63285	0.00431701	0.0380036	-2.32202
TC1900006468.hg.1	TC1900006468.hg.1	chr19	+	544034	549924	10	NM_001258351	GZMM	granzyme M	19p13.3	3004	NM_005317	GZMM	granzyme M	19p13.3	3004	---	-0.79863	-1.28571	-0.311555	4.17813	-3.63827	0.00432535	0.0380478	-2.32013
TC1300008359.hg.1	TC1300008359.hg.1	chr13	-	24420926	24512810	10	NM_006437	PARP4	poly(ADP-ribose) polymerase family member 4	13q11	143	ENST00000381989	PARP4	poly(ADP-ribose) polymerase family member 4	13q11	143	---	-0.552297	-0.889786	-0.214808	6.20751	-3.62803	0.00435239	0.0382563	-2.3303
TC1200006771.hg.1	TC1200006771.hg.1	chr12	+	9664969	9699555	10	NM_001004419	CLEC2D	C-type lectin domain family 2, member D	12p13	29121	NM_001197317	CLEC2D	C-type lectin domain family 2, member D	12p13	29121	---	0.501913	0.195133	0.808694	8.81185	3.62709	0.0043593	0.0382876	-2.3319
TC1900007089.hg.1	TC1900007089.hg.1	chr19	+	12737139	12748323	10	NM_004317	ASNA1	arsA arsenite transporter, ATP-binding, homolog 1 (bacterial)	19q13.3	439	ENST00000357332	ASNA1	arsA arsenite transporter, ATP-binding, homolog 1 (bacterial)	19q13.3	439	---	-0.726442	-1.17044	-0.282445	5.29574	-3.63051	0.00438238	0.0384608	-2.33342
TC0400012754.hg.1	TC0400012754.hg.1	chr4	+	337807	375258	10	NM_003441	ZNF141	zinc finger protein 141	4p16.3	7700	ENST00000240499	ZNF141	zinc finger protein 141	4p16.3	7700	---	0.761874	0.295807	1.22794	6.0193	3.62728	0.00440631	0.038615	-2.33894
TC1300007052.hg.1	TC1300007052.hg.1	chr13	+	45120496	45284909	10	NM_004128	GTF2F2	general transcription factor IIF subunit 2	13q14	2963	ENST00000340473	GTF2F2	general transcription factor IIF subunit 2	13q14	2963	RNA_transcription_Reactome	0.616023	0.238935	0.993111	5.59111	3.62266	0.00440669	0.038615	-2.34171
TC0200008099.hg.1	TC0200008099.hg.1	chr2	+	74832655	74893359	10	NM_000189	HK2	hexokinase 2	2p13	3099	ENST00000290573	HK2	hexokinase 2	2p13	3099	Glycolysis_and_Gluconeogenesis|HumanCyc|MANGDPMET-PWY|PWY-621|MetaCyc|TREDEGLOW-PWY|PWY-2722|PWY66-400	1.38235	0.536424	2.22827	4.90765	3.62604	0.00441555	0.0386265	-2.34107
TC0400007853.hg.1	TC0400007853.hg.1	chr4	+	74365143	74388760	10	NM_001432	EREG	epiregulin	4q13.3	2069	ENST00000244869	EREG	epiregulin	4q13.3	2069	---	-1.49835	-2.4153	-0.581402	3.48216	-3.62588	0.00441669	0.0386265	-2.34133
TC0200008971.hg.1	TC0200008971.hg.1	chr2	+	113437691	113496204	10	NM_172003	CBWD2	COBW domain containing 2	2q13	150472	ENST00000259199	CBWD2	COBW domain containing 2	2q13	150472	---	0.553406	0.214413	0.8924	7.60898	3.61918	0.00441812	0.0386265	-2.34549
TC0500012501.hg.1	TC0500012501.hg.1	chr5	-	151181052	151224145	10	NM_015621	CCDC69	coiled-coil domain containing 69	5q33.1	26112	ENST00000355417	CCDC69	coiled-coil domain containing 69	5q33.1	26112	---	-0.624467	-1.00695	-0.241979	5.31393	-3.62108	0.00442762	0.0386801	-2.3458
TC0100013049.hg.1	TC0100013049.hg.1	chr1	-	16562319	16613605	10	NM_017940	NBPF1	neuroblastoma breakpoint family, member 1	1p36.13	55672	OTTHUMT00000007320	NBPF1	neuroblastoma breakpoint family, member 1	1p36.13	55672	---	0.624986	0.242057	1.00792	5.33426	3.61997	0.00443663	0.0387292	-2.34781
TC1000012584.hg.1	TC1000012584.hg.1	chr10	-	100150090	100186057	10	NM_001100626	ERLIN1	ER lipid raft associated 1	10q24.31	10613	NM_006459	ERLIN1	ER lipid raft associated 1	10q24.31	10613	---	0.841658	0.325833	1.35748	4.92977	3.62059	0.00445634	0.0388452	-2.35039
TC0700012148.hg.1	TC0700012148.hg.1	chr7	-	105110704	105399308	10	NM_001278273	SRPK2	SRSF protein kinase 2	7q22-q31.1	6733	NM_182691	SRPK2	SRSF protein kinase 2	7q22-q31.1	6733	mRNA_processing_Reactome	-0.716756	-1.15604	-0.277474	4.88525	-3.62054	0.0044567	0.0388452	-2.35048
TC2100007846.hg.1	TC2100007846.hg.1	chr21	-	28872191	28885373	10	NM_013240	N6AMT1	N-6 adenine-specific DNA methyltransferase 1 (putative)	21q21.3	29104	NM_182749	N6AMT1	N-6 adenine-specific DNA methyltransferase 1 (putative)	21q21.3	29104	---	0.553242	0.213655	0.892828	4.69243	3.61179	0.0044738	0.0389289	-2.35818
TC1000009880.hg.1	TC1000009880.hg.1	chr10	-	15102584	15168710	10	NM_001308295	NMT2	N-myristoyltransferase 2	10p13	9397	NM_004808	NMT2	N-myristoyltransferase 2	10p13	9397	---	-0.584819	-0.943773	-0.225865	6.6925	-3.61223	0.00447498	0.0389289	-2.3581
TC0100015752.hg.1	TC0100015752.hg.1	chr1	-	150730196	150765957	10	NM_001199739	CTSS	cathepsin S	1q21	1520	NM_004079	CTSS	cathepsin S	1q21	1520	---	1.1975	0.462979	1.93202	8.37635	3.61757	0.00447906	0.0389289	-2.35555
TC1800008862.hg.1	TC1800008862.hg.1	chr18	-	62043567	62187118	10	NM_012327	PIGN	phosphatidylinositol glycan anchor biosynthesis class N	18q21.33	23556	NM_176787	PIGN	phosphatidylinositol glycan anchor biosynthesis class N	18q21.33	23556	---	0.648251	0.250616	1.04589	4.99287	3.61746	0.00447989	0.0389289	-2.35574
TC0400010618.hg.1	TC0400010618.hg.1	chr4	-	48135783	48269864	10	NM_003215	TEC	tec protein tyrosine kinase	4p12	7006	ENST00000381501	TEC	tec protein tyrosine kinase	4p12	7006	---	1.0398	0.401727	1.67787	3.76882	3.61598	0.00449113	0.0389862	-2.35828
TC1100011190.hg.1	TC1100011190.hg.1	chr11	-	64851642	64888296	10	NM_001282444	EHD1	EH domain containing 1	11q13	10938	NM_001282445	EHD1	EH domain containing 1	11q13	10938	---	-0.533585	-0.861339	-0.205832	6.8125	-3.60922	0.0044933	0.0389862	-2.36259
TC1100012906.hg.1	TC1100012906.hg.1	chr11	-	133908564	133956985	10	NM_001277285	IGSF9B	immunoglobulin superfamily, member 9B	11q25	22997	ENST00000321016	IGSF9B	immunoglobulin superfamily, member 9B	11q25	22997	---	1.13013	0.436466	1.8238	5.23963	3.61513	0.00449757	0.0389908	-2.35973
TC0800011150.hg.1	TC0800011150.hg.1	chr8	-	94925972	94949411	10	NM_001135733	TP53INP1	tumor protein p53 inducible nuclear protein 1	8q22	94241	NM_033285	TP53INP1	tumor protein p53 inducible nuclear protein 1	8q22	94241	---	-0.530231	-0.856012	-0.204451	6.05635	-3.60826	0.00450064	0.0389908	-2.36424
TC1600007966.hg.1	TC1600007966.hg.1	chr16	+	56669814	56671129	10	NM_005951	MT1H	metallothionein 1H	16q13	4496	ENST00000332374	MT1H	metallothionein 1H	16q13	4496	---	0.942818	0.363942	1.52169	3.6416	3.614	0.00450615	0.039009	-2.36167
TC1100010893.hg.1	TC1100010893.hg.1	chr11	-	57484531	57515786	10	NM_001198810	SLC43A1	solute carrier family 43 (amino acid system L transporter), member 1	11q12.1	8501	NM_003627	SLC43A1	solute carrier family 43 (amino acid system L transporter), member 1	11q12.1	8501	---	-0.694636	-1.1212	-0.268077	4.47974	-3.61346	0.00451026	0.0390151	-2.36259
TC2200009275.hg.1	TC2200009275.hg.1	chr22	+	40346500	40369367	10	NM_000026	ADSL	adenylosuccinate lyase	22q13.2	158	NM_001123378	ADSL	adenylosuccinate lyase	22q13.2	158	Nucleotide_Metabolism|HumanCyc|PWY-6123|PWY-6124|PWY-6126|PWY-841	0.644263	0.248542	1.03998	5.22118	3.61229	0.0045144	0.0390215	-2.36389
TC0600008486.hg.1	TC0600008486.hg.1	chr6	+	71288774	71449203	10	NM_024576	OGFRL1	opioid growth factor receptor-like 1	6q13	79627	ENST00000370435	OGFRL1	opioid growth factor receptor-like 1	6q13	79627	---	-0.654921	-1.05736	-0.252478	6.02012	-3.61102	0.00452891	0.0390938	-2.36677
TC0100010360.hg.1	TC0100010360.hg.1	chr1	+	161524540	161527283	10	NM_002155	HSPA6	heat shock 70kDa protein 6 (HSP70B)	1q23	3310	ENST00000309758	HSPA6	heat shock 70kDa protein 6 (HSP70B)	1q23	3310	---	1.26191	0.486458	2.03737	3.37535	3.61093	0.00452959	0.0390938	-2.36693
TC0600011385.hg.1	TC0600011385.hg.1	chr6	-	30737504	30740026	6	FLOT1.pAug10-unspliced	FLOT1	Transcript Identified by AceView, Entrez Gene ID(s) 10211	---	---						---	1.04183	0.401421	1.68223	3.35346	3.60983	0.00453805	0.0391373	-2.36882
TC1400009239.hg.1	TC1400009239.hg.1	chr14	-	54842006	54902852	10	NM_000161	GCH1	GTP cyclohydrolase 1	14q22.1-q22.2	2643	NM_001024024	GCH1	GTP cyclohydrolase 1	14q22.1-q22.2	2643	HumanCyc|PWY-5664|PWY-5663	1.27459	0.490899	2.05829	5.47807	3.60887	0.00454539	0.0391435	-2.37046
TC1400010636.hg.1	TC1400010636.hg.1	chr14	+	77708071	77721107	10	NM_001267863	SLIRP	SRA stem-loop interacting RNA binding protein	14q24.3	81892	NM_001267864	SLIRP	SRA stem-loop interacting RNA binding protein	14q24.3	81892	---	0.677786	0.260991	1.09458	5.37031	3.60842	0.00454887	0.0391435	-2.37123
TC0100018185.hg.1	TC0100018185.hg.1	chr1	+	19596977	19629821	10	NM_001032363	MINOS1	mitochondrial inner membrane organizing system 1	1p36.13	440574	NM_001204082	MINOS1	mitochondrial inner membrane organizing system 1	1p36.13	440574	---	0.519107	0.199596	0.838619	5.96209	3.60187	0.00454965	0.0391435	-2.37522
TC0400011548.hg.1	TC0400011548.hg.1	chr4	-	108047545	108168956	10	NM_001130713	LEF1	lymphoid enhancer-binding factor 1	4q23-q25	51176	NM_001130714	LEF1	lymphoid enhancer-binding factor 1	4q23-q25	51176	TGF_Beta_Signaling_Pathway|uc003hyv.2	0.645488	0.248463	1.04251	7.7788	3.60758	0.00455526	0.0391435	-2.37266
TC2100007032.hg.1	TC2100007032.hg.1	chr21	+	36069924	36073177	10	NM_001286789	CBR1	carbonyl reductase 1	21q22.13	873	NM_001757	CBR1	carbonyl reductase 1	21q22.13	873	---	0.879392	0.338487	1.4203	5.53816	3.60751	0.00455586	0.0391435	-2.37279
TC0600011903.hg.1	TC0600011903.hg.1	chr6	-	44113454	44127457	10	NM_032111	MRPL14	mitochondrial ribosomal protein L14	6p21.3	64928	ENST00000372014	MRPL14	mitochondrial ribosomal protein L14	6p21.3	64928	---	0.799612	0.30755	1.29167	4.7822	3.60583	0.00456878	0.0392251	-2.37566
TC0300013719.hg.1	TC0300013719.hg.1	chr3	-	196706277	196712294	10	NM_032898	CEP19	centrosomal protein 19kDa	3q29	84984	ENST00000399942	CEP19	centrosomal protein 19kDa	3q29	84984	---	0.671385	0.258178	1.08459	4.29972	3.60537	0.00457232	0.0392261	-2.37645
TC0800010016.hg.1	TC0800010016.hg.1	chr8	-	30063012	30083208	10	NM_001284239	SARAF	store-operated calcium entry-associated regulatory factor	8p12	51669	NM_016127	SARAF	store-operated calcium entry-associated regulatory factor	8p12	51669	---	0.634958	0.244002	1.02591	7.23778	3.6033	0.00458035	0.0392397	-2.37884
TC0300007607.hg.1	TC0300007607.hg.1	chr3	+	58306245	58324695	10	NM_001098783	RPP14	ribonuclease P/MRP 14kDa subunit	3p14.3	11102	NM_007042	RPP14	ribonuclease P/MRP 14kDa subunit	3p14.3	11102	---	0.710063	0.272919	1.14721	4.71269	3.60428	0.00458076	0.0392397	-2.37831
TC0700013412.hg.1	TC0700013412.hg.1	chr7	+	99030226	99048240	10	ENST00000468960	LOC101927550	uncharacterized LOC101927550	7q22.1	101927550	ENST00000482799	LOC101927550	uncharacterized LOC101927550	7q22.1	101927550	---	-0.609319	-0.984907	-0.233732	4.04462	-3.5974	0.00459688	0.0393483	-2.38472
TC1900007151.hg.1	TC1900007151.hg.1	chr19	+	13952492	13961449	10	NM_138353	DCAF15	DDB1 and CUL4 associated factor 15	19p13.12	90379	ENST00000254337	DCAF15	DDB1 and CUL4 associated factor 15	19p13.12	90379	---	-0.496279	-0.802311	-0.190247	4.55756	-3.59514	0.0046019	0.0393619	-2.38679
TC0600007771.hg.1	TC0600007771.hg.1	chr6	+	34792015	34883138	10	NM_017754	UHRF1BP1	UHRF1 binding protein 1	6p21	54887	ENST00000192788	UHRF1BP1	UHRF1 binding protein 1	6p21	54887	---	0.605862	0.232072	0.979652	4.10518	3.59397	0.00462018	0.0394888	-2.39011
TC2200007287.hg.1	TC2200007287.hg.1	chr22	+	37282027	37315348	10	NM_013385	CYTH4	cytohesin 4	22q12.3-q13.1	27128	ENST00000248901	CYTH4	cytohesin 4	22q12.3-q13.1	27128	---	-0.484993	-0.784362	-0.185623	7.88427	-3.59158	0.00462985	0.0395144	-2.39292
TC1900008668.hg.1	TC1900008668.hg.1	chr19	+	51752026	51770526	10	NM_001005738	FPR2	formyl peptide receptor 2	19q13.3-q13.4	2358	NM_001462	FPR2	formyl peptide receptor 2	19q13.3-q13.4	2358	GPCRDB_Class_A_Rhodopsin-like|Peptide_GPCRs	2.28675	0.876452	3.69704	5.72083	3.59794	0.00463008	0.0395144	-2.38917
TC0600007293.hg.1	TC0600007293.hg.1	chr6	+	26272916	26273412	10	NM_003525	HIST1H2BI	histone cluster 1, H2bi	6p22.2	8346	ENST00000377733	HIST1H2BI	histone cluster 1, H2bi	6p22.2	8346	---	-0.934988	-1.5122	-0.35778	4.08971	-3.59434	0.00465833	0.0397199	-2.39534
TC1500010842.hg.1	TC1500010842.hg.1	chr15	-	30400562	30414260	10	ENST00000327271	GOLGA8R	golgin A8 family, member R	---	101059918	ENST00000624918	GOLGA8R	golgin A8 family, member R	---	101059918	---	-0.821873	-1.3293	-0.314446	4.35618	-3.59399	0.0046611	0.0397199	-2.39594
TC0100008797.hg.1	TC0100008797.hg.1	chr1	+	77281977	77559969	10	NM_012093	AK5	adenylate kinase 5	1p31	26289	NM_174858	AK5	adenylate kinase 5	1p31	26289	HumanCyc|P1-PWY|PWY-6126|MetaCyc|PWY-7219|PWY-7224	1.06819	0.408225	1.72816	4.13494	3.59148	0.00468098	0.0398597	-2.40025
TC1400007620.hg.1	TC1400007620.hg.1	chr14	+	72926332	72959703	10	NM_001163508	DCAF4	DDB1 and CUL4 associated factor 4	14q24.3	26094	NM_001163509	DCAF4	DDB1 and CUL4 associated factor 4	14q24.3	26094	---	-0.490674	-0.794171	-0.187176	5.29545	-3.58422	0.004688	0.0398654	-2.40556
TC0500009559.hg.1	TC0500009559.hg.1	chr5	+	175477062	175529742	10	NM_022754	SFXN1	sideroflexin 1	5q35.3	94081	ENST00000321442	SFXN1	sideroflexin 1	5q35.3	94081	---	0.79859	0.30506	1.29212	6.89832	3.59051	0.00468861	0.0398654	-2.4019
TC1500007979.hg.1	TC1500007979.hg.1	chr15	+	78540405	78552419	10	NM_001102667	PSMA4	proteasome subunit alpha 4	15q25.1	5685	NM_001102668	PSMA4	proteasome subunit alpha 4	15q25.1	5685	Circadian_Exercise|Proteasome_Degradation	1.23329	0.470771	1.99581	5.53022	3.58889	0.00470151	0.0399454	-2.40469
TC1000012428.hg.1	TC1000012428.hg.1	chr10	+	5035354	5107686	10	NM_001253908	AKR1C3	aldo-keto reductase family 1, member C3	10p15-p14	8644	NM_001253909	AKR1C3	aldo-keto reductase family 1, member C3	10p15-p14	8644	---	-0.993705	-1.60831	-0.379104	3.40869	-3.58765	0.00471136	0.0399544	-2.40681
TC0100008289.hg.1	TC0100008289.hg.1	chr1	+	51577179	51799154	10	NM_024586	OSBPL9	oxysterol binding protein-like 9	1p32.3	114883	NM_148904	OSBPL9	oxysterol binding protein-like 9	1p32.3	114883	---	0.588791	0.224311	0.953272	4.88975	3.58169	0.00471385	0.0399544	-2.41071
TC1900007228.hg.1	TC1900007228.hg.1	chr19	+	15398568	15400356	10	ENST00000624704	AC006128.2	---	---	---	hsa_circ_0000902	AKAP8L	Memczak2013 ANTISENSE, coding, INTERNAL, intronic best transcript NM_014371	---	---	---	-0.599048	-0.969899	-0.228198	3.26166	-3.5816	0.00471638	0.0399544	-2.41112
TC1700010221.hg.1	TC1700010221.hg.1	chr17	-	28897781	28903071	10	NM_144683	DHRS13	dehydrogenase/reductase (SDR family) member 13	17q11.2	147015	ENST00000378895	DHRS13	dehydrogenase/reductase (SDR family) member 13	17q11.2	147015	---	0.660207	0.251774	1.06864	4.72171	3.58678	0.00471825	0.0399544	-2.40829
TC0200010489.hg.1	TC0200010489.hg.1	chr2	+	202376327	202567751	10	NM_001204	BMPR2	bone morphogenetic protein receptor type II	2q33-q34	659	ENST00000374574	BMPR2	bone morphogenetic protein receptor type II	2q33-q34	659	---	-0.615113	-0.99589	-0.234336	5.61225	-3.58242	0.00472001	0.0399544	-2.41113
TC1100009171.hg.1	TC1100009171.hg.1	chr11	+	117232625	117286445	10	NM_001077239	RNF214	ring finger protein 214	11q23.3	257160	NM_001278249	RNF214	ring finger protein 214	11q23.3	257160	---	-0.630706	-1.0211	-0.240307	4.54777	-3.58422	0.00472958	0.0399804	-2.41141
TC0400007580.hg.1	TC0400007580.hg.1	chr4	+	55948808	56033363	10	NM_025009	CEP135	centrosomal protein 135kDa	4q12	9662	ENST00000257287	CEP135	centrosomal protein 135kDa	4q12	9662	---	0.473974	0.180375	0.767574	6.25399	3.57896	0.00473007	0.0399804	-2.41461
TC1500007601.hg.1	TC1500007601.hg.1	chr15	+	65530418	65578355	10	NM_016395	HACD3	3-hydroxyacyl-CoA dehydratase 3	15q22.2	51495	ENST00000261875	HACD3	3-hydroxyacyl-CoA dehydratase 3	15q22.2	51495	---	0.630049	0.239932	1.02017	5.10474	3.58307	0.00473879	0.0400246	-2.41338
TC1000010411.hg.1	TC1000010411.hg.1	chr10	-	42574183	42638837	10	NM_001305033	ZNF33B	zinc finger protein 33B	10q11.2	7582	NM_001305035	ZNF33B	zinc finger protein 33B	10q11.2	7582	---	0.56356	0.214234	0.912886	6.99414	3.57657	0.00474934	0.0400842	-2.41872
TC1400009422.hg.1	TC1400009422.hg.1	chr14	-	64945814	64972776	10	NM_001308154	RAB15	RAB15, member RAS oncogene family	14q23.3	376267	NM_198686	RAB15	RAB15, member RAS oncogene family	14q23.3	376267	---	1.01258	0.384962	1.6402	4.08272	3.57998	0.00477289	0.0402533	-2.41996
TC0300013921.hg.1	TC0300013921.hg.1	chr3	+	196712358	196736007	10	NM_001166304	PIGX	phosphatidylinositol glycan anchor biosynthesis class X	3q29	54965	NM_017861	PIGX	phosphatidylinositol glycan anchor biosynthesis class X	3q29	54965	---	0.878938	0.333933	1.42394	5.59243	3.57852	0.00478466	0.0403061	-2.42245
TC2200007906.hg.1	TC2200007906.hg.1	chr22	-	17734138	17774770	10	NM_001196	BID	BH3 interacting domain death agonist	22q11.1	637	NM_001244567	BID	BH3 interacting domain death agonist	22q11.1	637	Apoptosis	1.00946	0.383489	1.63543	5.73231	3.57833	0.00478619	0.0403061	-2.42278
TC0600012061.hg.1	TC0600012061.hg.1	chr6	-	53001279	53061802	10	NM_014920	ICK	intestinal cell (MAK-like) kinase	6p12.1	22858	NM_016513	ICK	intestinal cell (MAK-like) kinase	6p12.1	22858	---	-0.477759	-0.774336	-0.181183	5.25384	-3.57133	0.00479181	0.0403237	-2.42774
TC1000010993.hg.1	TC1000010993.hg.1	chr10	-	72367326	72626191	10	NM_001195518	MICU1	mitochondrial calcium uptake 1	10q22.1	10367	NM_001195519	MICU1	mitochondrial calcium uptake 1	10q22.1	10367	---	0.927785	0.352008	1.50356	5.02001	3.57552	0.00480907	0.0404392	-2.42761
TC1900010164.hg.1	TC1900010164.hg.1	chr19	-	21932958	22010949	10	NM_007153	ZNF208	zinc finger protein 208	19p12	7757	ENST00000397126	ZNF208	zinc finger protein 208	19p12	7757	---	0.509874	0.193123	0.826625	6.2441	3.56864	0.00481381	0.0404494	-2.43237
TC1700012341.hg.1	TC1700012341.hg.1	chr17	-	5425139	5439155	10	NM_001212	C1QBP	complement component 1, q subcomponent binding protein	17p13.3	708	ENST00000225698	C1QBP	complement component 1, q subcomponent binding protein	17p13.3	708	---	0.839902	0.318206	1.3616	5.37622	3.57238	0.00483469	0.0405951	-2.43299
TC0100018482.hg.1	TC0100018482.hg.1	chr1	-	149842188	149842751	10	NM_001040874	HIST2H2AA4	histone cluster 2, H2aa4	1q21.2	723790	ENST00000369159	HIST2H2AA3	histone cluster 2, H2aa3	1q21.2	8337	---	-0.688008	-1.11564	-0.260371	6.83204	-3.56996	0.00485447	0.0407313	-2.43713
TC0400012638.hg.1	TC0400012638.hg.1	chr4	-	185399540	185425985	10	NM_018359	UFSP2	UFM1-specific peptidase 2	4q35.1	55325	NR_028085	UFSP2	UFM1-specific peptidase 2	4q35.1	55325	---	0.614125	0.232005	0.996245	4.73508	3.56441	0.00487153	0.0408333	-2.44277
TC1000007700.hg.1	TC1000007700.hg.1	chr10	+	58334975	58370753	10	NM_001204880	UBE2D1	ubiquitin conjugating enzyme E2D 1	10q21.1	7321	NM_003338	UBE2D1	ubiquitin conjugating enzyme E2D 1	10q21.1	7321	Proteasome_Degradation	0.922376	0.348689	1.49606	6.05394	3.56762	0.00487376	0.0408333	-2.44114
TC0200013894.hg.1	TC0200013894.hg.1	chr2	-	111766271	111884690	10	NM_022662	ANAPC1	anaphase promoting complex subunit 1	2q12.1	64682	ENST00000341068	ANAPC1	anaphase promoting complex subunit 1	2q12.1	64682	Statin_Pathway_PharmGKB	0.607194	0.229167	0.985221	5.55739	3.56191	0.00488537	0.0409007	-2.44614
TC0300006942.hg.1	TC0300006942.hg.1	chr3	+	31532501	31637622	10	NM_178862	STT3B	STT3B, subunit of the oligosaccharyltransferase complex (catalytic)	3p23	201595	ENST00000295770	STT3B	STT3B, subunit of the oligosaccharyltransferase complex (catalytic)	3p23	201595	---	0.513519	0.193653	0.833386	7.97778	3.55915	0.0048921	0.0409271	-2.44871
TC1900008399.hg.1	TC1900008399.hg.1	chr19	+	46918488	47005077	10	NM_004491	ARHGAP35	Rho GTPase activating protein 35	19q13.3	2909	ENST00000404338	ARHGAP35	Rho GTPase activating protein 35	19q13.3	2909	---	-0.574378	-0.932325	-0.21643	5.78036	-3.55772	0.0049088	0.0409783	-2.45181
TC2100007355.hg.1	TC2100007355.hg.1	chr21	+	44300034	44327381	10	NM_001002021	PFKL	phosphofructokinase, liver	21q22.3	5211	NM_002626	PFKL	phosphofructokinase, liver	21q22.3	5211	Glycolysis_and_Gluconeogenesis|HumanCyc|GLYCOLYSIS|ANAGLYCOLYSIS-PWY|PWY-5484|MetaCyc|PWY-1042|PWY-7385|PWY66-400|PWY-1861	-0.522118	-0.847526	-0.196709	6.13416	-3.55711	0.00490909	0.0409783	-2.45221
TC0100012539.hg.1	TC0100012539.hg.1	chr1	-	2549920	2557031	10	NR_037844	LOC115110	uncharacterized LOC115110	1p36.32	115110	ENST00000416860.2	RP3-395M20.8	---	---	---	---	-0.610187	-0.990393	-0.229981	5.27246	-3.55907	0.00491083	0.0409783	-2.45127
TC0600013757.hg.1	TC0600013757.hg.1	chr6	-	159669057	159762529	10	NM_000636	SOD2	superoxide dismutase 2, mitochondrial	6q25.3	6648	NM_001024465	SOD2	superoxide dismutase 2, mitochondrial	6q25.3	6648	HumanCyc|DETOX1-PWY	1.39793	0.527323	2.26854	9.67388	3.56294	0.00491253	0.0409783	-2.44917
TC1000011993.hg.1	TC1000011993.hg.1	chr10	-	119167699	119178865	10	NM_001302272	PRDX3	peroxiredoxin 3	10q25-q26	10935	NM_006793	PRDX3	peroxiredoxin 3	10q25-q26	10935	---	0.841198	0.317041	1.36535	5.35055	3.56109	0.00492799	0.0410652	-2.45235
TC1700011772.hg.1	TC1700011772.hg.1	chr17	-	75827225	75844770	10	NM_199242	UNC13D	unc-13 homolog D (C. elegans)	17q25.1	201294	ENST00000207549	UNC13D	unc-13 homolog D (C. elegans)	17q25.1	201294	---	-0.740809	-1.20245	-0.279172	4.34016	-3.56083	0.00493012	0.0410652	-2.45279
TC0600007791.hg.1	TC0600007791.hg.1	chr6	+	35297818	35321771	10	NM_022047	DEF6	DEF6 guanine nucleotide exchange factor	6p21.33-p21.1	50619	ENST00000316637	DEF6	DEF6 guanine nucleotide exchange factor	6p21.33-p21.1	50619	---	-0.552102	-0.89659	-0.207613	5.83505	-3.55305	0.00494304	0.0411429	-2.45919
TC0300012664.hg.1	TC0300012664.hg.1	chr3	-	142157527	142225607	10	NM_001039547	GK5	glycerol kinase 5 (putative)	3q23	256356	NR_033289	GK5	glycerol kinase 5 (putative)	3q23	256356	HumanCyc|PWY0-381|PWY-4261	-0.559381	-0.908746	-0.210015	5.48699	-3.54964	0.0049718	0.0413522	-2.46506
TC1000008401.hg.1	TC1000008401.hg.1	chr10	+	89414568	89421002	10	NM_012420	IFIT5	interferon-induced protein with tetratricopeptide repeats 5	10q23.31	24138	ENST00000371795	IFIT5	interferon-induced protein with tetratricopeptide repeats 5	10q23.31	24138	---	0.962068	0.361539	1.5626	5.15535	3.55482	0.00498058	0.0413952	-2.4631
TC1200007890.hg.1	TC1200007890.hg.1	chr12	+	57591159	57603428	10	NM_001146258	PIP4K2C	phosphatidylinositol-5-phosphate 4-kinase, type II, gamma	12q13.3	79837	NM_001146259	PIP4K2C	phosphatidylinositol-5-phosphate 4-kinase, type II, gamma	12q13.3	79837	---	-0.446418	-0.725386	-0.167449	5.64255	-3.54767	0.00498853	0.0414312	-2.46846
TC0600014106.hg.1	TC0600014106.hg.1	chr6	+	31945709	31952084	10	NM_001710	CFB	complement factor B	6p21.3	629	ENST00000425368	CFB	complement factor B	6p21.3	629	---	1.64608	0.61808	2.67408	2.17143	3.55307	0.00499537	0.0414579	-2.4661
TC0800010737.hg.1	TC0800010737.hg.1	chr8	-	69667047	69835064	10	NM_001146008	SLCO5A1	solute carrier organic anion transporter family, member 5A1	8q13.3	81796	NM_001146009	SLCO5A1	solute carrier organic anion transporter family, member 5A1	8q13.3	81796	---	1.51483	0.568628	2.46104	3.15436	3.55243	0.00500081	0.0414731	-2.46721
TC0300009706.hg.1	TC0300009706.hg.1	chr3	+	184361714	184368596	10	NM_001278698	POLR2H	polymerase (RNA) II (DNA directed) polypeptide H	3q28	5437	NM_001278699	POLR2H	polymerase (RNA) II (DNA directed) polypeptide H	3q28	5437	RNA_transcription_Reactome	0.971902	0.364637	1.57917	3.67148	3.55132	0.00501021	0.0415209	-2.46911
TC1700010303.hg.1	TC1700010303.hg.1	chr17	-	30897336	30906820	10	NM_024683	TEFM	transcription elongation factor, mitochondrial	17q11.2	79736	ENST00000306049	TEFM	transcription elongation factor, mitochondrial	17q11.2	79736	---	0.524094	0.196251	0.851938	4.04056	3.54405	0.00501933	0.0415664	-2.47469
TC0100011458.hg.1	TC0100011458.hg.1	chr1	+	209756032	209782323	10	NM_001287754	TRAF3IP3	TRAF3 interacting protein 3	1q32	80342	NM_025228	TRAF3IP3	TRAF3 interacting protein 3	1q32	80342	---	-0.543489	-0.883515	-0.203462	8.17441	-3.54352	0.00502385	0.0415738	-2.4756
TC0200016702.hg.1	TC0200016702.hg.1	chr2	-	86026328	86106155	10	NM_015425	POLR1A	polymerase (RNA) I polypeptide A	2p11.2	25885	ENST00000409024	POLR1A	polymerase (RNA) I polypeptide A	2p11.2	25885	RNA_transcription_Reactome	0.567899	0.21243	0.923368	4.76107	3.54182	0.00503843	0.0416455	-2.47853
TC1900007049.hg.1	TC1900007049.hg.1	chr19	+	11814284	11835201	10	NM_152357	ZNF440	zinc finger protein 440	19p13.2	126070	ENST00000304060	ZNF440	zinc finger protein 440	19p13.2	126070	---	0.71879	0.269177	1.1684	4.25399	3.54739	0.00504371	0.0416455	-2.47586
TC2000008860.hg.1	TC2000008860.hg.1	chr20	-	32702691	32744008	10	NM_001099339	COMMD7	COMM domain containing 7	20q11.21	149951	NM_053041	COMMD7	COMM domain containing 7	20q11.21	149951	---	0.492596	0.184197	0.800995	5.00874	3.54108	0.00504483	0.0416455	-2.47981
TC0800012176.hg.1	TC0800012176.hg.1	chr8	-	143915147	143976745	10	NM_000445	PLEC	plectin	8q24	5339	NM_201378	PLEC	plectin	8q24	5339	---	-0.682359	-1.10923	-0.255487	6.33422	-3.547	0.00504706	0.0416455	-2.47653
TC0700009886.hg.1	TC0700009886.hg.1	chr7	+	157335381	157417439	10	NM_005494	DNAJB6	DnaJ (Hsp40) homolog, subfamily B, member 6	7q36.3	10049	NM_058246	DNAJB6	DnaJ (Hsp40) homolog, subfamily B, member 6	7q36.3	10049	---	0.489256	0.182807	0.795705	7.21654	3.53945	0.00505879	0.0417122	-2.48261
TC1000009684.hg.1	TC1000009684.hg.1	chr10	-	5765223	5842132	10	NM_001115156	GDI2	GDP dissociation inhibitor 2	10p15	2665	NM_001494	GDI2	GDP dissociation inhibitor 2	10p15	2665	---	0.481806	0.179905	0.783708	7.93212	3.53805	0.00507084	0.0417816	-2.48502
TC0200013607.hg.1	TC0200013607.hg.1	chr2	-	99318982	99340702	10	NM_005783	TXNDC9	thioredoxin domain containing 9	2q11.2	10190	ENST00000264255	TXNDC9	thioredoxin domain containing 9	2q11.2	10190	---	0.920227	0.344021	1.49643	3.74171	3.54375	0.00507496	0.0417854	-2.48211
TC0100016366.hg.1	TC0100016366.hg.1	chr1	-	169921326	170085208	10	NM_001204514	KIFAP3	kinesin-associated protein 3	1q24.2	22920	NM_001204516	KIFAP3	kinesin-associated protein 3	1q24.2	22920	---	0.50245	0.187481	0.817419	5.71694	3.53657	0.00508367	0.0418125	-2.48757
TC0100010269.hg.1	TC0100010269.hg.1	chr1	+	159826689	159837492	10	NM_020125	SLAMF8	SLAM family member 8	1q23.2	56833	ENST00000289707	SLAMF8	SLAM family member 8	1q23.2	56833	---	1.52554	0.569981	2.4811	4.49273	3.54252	0.00508556	0.0418125	-2.48422
TC1900009443.hg.1	TC1900009443.hg.1	chr19	-	6677704	6730562	10	NM_000064	C3	complement component 3	19p13.3-p13.2	718	ENST00000245907	C3	complement component 3	19p13.3-p13.2	718	Complement_Activation_Classical	1.49366	0.557733	2.42959	4.31839	3.54124	0.00509658	0.0418732	-2.48641
TC0900007904.hg.1	TC0900007904.hg.1	chr9	+	90801680	90898560	10	NM_001135052	SYK	spleen tyrosine kinase	9q22	6850	NM_001174167	SYK	spleen tyrosine kinase	9q22	6850	---	-0.981386	-1.59694	-0.365833	4.77163	-3.5377	0.0051273	0.0420953	-2.49249
TC1100009521.hg.1	TC1100009521.hg.1	chr11	+	130069821	130144811	10	NM_001142276	APLP2	amyloid beta (A4) precursor-like protein 2	11q24	334	NM_001142277	APLP2	amyloid beta (A4) precursor-like protein 2	11q24	334	---	-0.511146	-0.83287	-0.189422	6.87497	-3.52225	0.00520924	0.0427374	-2.51225
TC0400011538.hg.1	TC0400011538.hg.1	chr4	-	107590276	107720452	10	NM_005443	PAPSS1	3-phosphoadenosine 5-phosphosulfate synthase 1	4q24	9061	ENST00000265174	PAPSS1	3-phosphoadenosine 5-phosphosulfate synthase 1	4q24	9061	HumanCyc|PWY-5340|MetaCyc|P224-PWY|DISSULFRED-PWY|PWY-5278|SULFMETII-PWY|PWY-6683	-0.462877	-0.754297	-0.171457	5.64493	-3.52131	0.00521755	0.0427749	-2.51386
TC1900007917.hg.1	TC1900007917.hg.1	chr19	+	36214602	36238774	10	NM_001099638	ZNF146	zinc finger protein 146	19q13.1	7705	NM_001099639	ZNF146	zinc finger protein 146	19q13.1	7705	---	0.522617	0.193539	0.851695	6.85107	3.52081	0.00522204	0.0427811	-2.51473
TC0400009708.hg.1	TC0400009708.hg.1	chr4	-	849276	932390	10	NM_001286833	GAK	cyclin G associated kinase	4p16	2580	NM_005255	GAK	cyclin G associated kinase	4p16	2580	---	-0.453054	-0.738409	-0.167699	4.60448	-3.51983	0.00523072	0.0428216	-2.51641
TC1900006772.hg.1	TC1900006772.hg.1	chr19	+	5823802	5828324	10	NM_004558	NRTN	neurturin	19p13.3	4902	ENST00000303212	NRTN	neurturin	19p13.3	4902	---	-0.75195	-1.22524	-0.278661	2.96581	-3.5254	0.00523538	0.0428292	-2.51361
TC1000009111.hg.1	TC1000009111.hg.1	chr10	+	120851175	120909526	10	NM_018117	WDR11	WD repeat domain 11	10q26	55717	ENST00000263461	WDR11	WD repeat domain 11	10q26	55717	---	-0.706404	-1.15111	-0.261698	5.39261	-3.52473	0.00524134	0.0428473	-2.51476
TC0400012920.hg.1	TC0400012920.hg.1	chr4	-	38790069	38794633	10	ENST00000510552	TLR1	toll-like receptor 1	4p14	7096	OTTHUMT00000360558	TLR1	toll-like receptor 1	4p14	7096	---	0.918115	0.33979	1.49644	3.10383	3.52266	0.00525976	0.0429672	-2.51831
TC1000006464.hg.1	TC1000006464.hg.1	chr10	+	988019	1019936	10	NM_012341	GTPBP4	GTP binding protein 4	10p15-p14	23560	ENST00000360059	GTPBP4	GTP binding protein 4	10p15-p14	23560	---	0.483783	0.17857	0.788995	4.8385	3.51403	0.00528267	0.0431236	-2.52641
TC0300013912.hg.1	TC0300013912.hg.1	chr3	+	186596976	186597203	10	ENST00000538831	DNAJB11	DnaJ (Hsp40) homolog, subfamily B, member 11	3q27.3	51726						---	-0.70315	-1.14651	-0.259785	4.20134	-3.51911	0.00529162	0.0431448	-2.52442
TC0300009944.hg.1	TC0300009944.hg.1	chr3	+	194685893	194689037	10	NM_153690	FAM43A	family with sequence similarity 43, member A	3q29	131583	ENST00000329759	FAM43A	family with sequence similarity 43, member A	3q29	131583	---	-0.756954	-1.23426	-0.279646	2.69739	-3.51898	0.0052928	0.0431448	-2.52464
TC0700010581.hg.1	TC0700010581.hg.1	chr7	-	27525440	27663001	10	NM_152740	HIBADH	3-hydroxyisobutyrate dehydrogenase	7p15.2	11112	ENST00000265395	HIBADH	3-hydroxyisobutyrate dehydrogenase	7p15.2	11112	HumanCyc|VALDEG-PWY	0.607391	0.22401	0.990772	4.81781	3.51398	0.0053118	0.0432341	-2.53003
TC0X00009007.hg.1	TC0X00009007.hg.1	chrX	-	7048920	7148190	10	NM_001135565	PUDP	pseudouridine 5-phosphatase	Xp22.32	8226	NM_001178135	PUDP	pseudouridine 5-phosphatase	Xp22.32	8226	---	0.863672	0.318726	1.40862	3.8976	3.51675	0.00531285	0.0432341	-2.52847
TC1300007592.hg.1	TC1300007592.hg.1	chr13	+	79481124	79556077	10	NM_001161407	NDFIP2	Nedd4 family interacting protein 2	13q31.1	54602	NM_019080	NDFIP2	Nedd4 family interacting protein 2	13q31.1	54602	---	1.19441	0.440674	1.94814	2.94986	3.51626	0.00531729	0.0432341	-2.52931
TC1600010756.hg.1	TC1600010756.hg.1	chr16	-	70375978	70439237	10	NM_006927	ST3GAL2	ST3 beta-galactoside alpha-2,3-sialyltransferase 2	16q22.1	6483	ENST00000342907	ST3GAL2	ST3 beta-galactoside alpha-2,3-sialyltransferase 2	16q22.1	6483	---	-0.69793	-1.13838	-0.257478	3.95976	-3.51608	0.00531885	0.0432341	-2.52961
TC1400006723.hg.1	TC1400006723.hg.1	chr14	+	24171853	24180257	10	NM_001048205	REC8	REC8 meiotic recombination protein	14q11.2-q12	9985	NM_005132	REC8	REC8 meiotic recombination protein	14q11.2-q12	9985	---	0.594482	0.21871	0.970254	4.40843	3.50809	0.00535048	0.0434603	-2.53836
TC1000012564.hg.1	TC1000012564.hg.1	chr10	-	73183362	73247331	10	NM_015190	DNAJC9	DnaJ (Hsp40) homolog, subfamily C, member 9	10q22.2	23234	ENST00000453189	DNAJC9	DnaJ (Hsp40) homolog, subfamily C, member 9	10q22.2	23234	---	0.613748	0.225678	1.00182	4.74438	3.50878	0.00537528	0.0436308	-2.54096
TC0500011579.hg.1	TC0500011579.hg.1	chr5	-	100806935	100903285	10	NM_005668	ST8SIA4	ST8 alpha-N-acetyl-neuraminide alpha-2,8-sialyltransferase 4	5q21	7903	NM_175052	ST8SIA4	ST8 alpha-N-acetyl-neuraminide alpha-2,8-sialyltransferase 4	5q21	7903	---	-0.463708	-0.757186	-0.17023	7.07372	-3.50289	0.005384	0.0436706	-2.54561
TC0100012788.hg.1	TC0100012788.hg.1	chr1	-	9090855	9129170	10	NM_024980	GPR157	G protein-coupled receptor 157	1p36.23	80045	ENST00000377411	GPR157	G protein-coupled receptor 157	1p36.23	80045	---	0.939501	0.345235	1.53377	5.59632	3.50802	0.00539221	0.0437063	-2.54347
TC1200010931.hg.1	TC1200010931.hg.1	chr12	-	56663341	56688408	10	NM_001282601	PTGES3	prostaglandin E synthase 3 (cytosolic)	12q13.3|12	10728	NM_001282602	PTGES3	prostaglandin E synthase 3 (cytosolic)	12q13.3|12	10728	MetaCyc|PWY66-374	0.479908	0.175999	0.783817	7.54316	3.50084	0.00540292	0.0437538	-2.54916
TC2000008533.hg.1	TC2000008533.hg.1	chr20	-	18486540	18497243	10	NM_006606	RBBP9	retinoblastoma binding protein 9	20p11.2	10741	ENST00000337227	RBBP9	retinoblastoma binding protein 9	20p11.2	10741	---	0.922246	0.338649	1.50584	3.71627	3.50655	0.00540571	0.0437538	-2.546
TC1500007814.hg.1	TC1500007814.hg.1	chr15	+	73051710	73305206	10	NM_001172623	NEO1	neogenin 1	15q22.3-q23	4756	NM_001172624	NEO1	neogenin 1	15q22.3-q23	4756	---	1.37071	0.503027	2.2384	3.94286	3.50534	0.00541685	0.043813	-2.54808
TC0100012055.hg.1	TC0100012055.hg.1	chr1	+	235327350	235344532	10	NM_001037277	GGPS1	geranylgeranyl diphosphate synthase 1	1q43	9453	NR_036605	GGPS1	geranylgeranyl diphosphate synthase 1	1q43	9453	HumanCyc|PWY-5123	0.741842	0.272117	1.21157	5.27048	3.50439	0.00542553	0.0438522	-2.5497
TC0700013405.hg.1	TC0700013405.hg.1	chr7	+	98281667	98292963	10	NM_001159491	BRI3	brain protein I3	7q21.3	25798	NM_015379	BRI3	brain protein I3	7q21.3	25798	---	0.903502	0.331218	1.47579	4.6379	3.50319	0.00543667	0.0439113	-2.55177
TC1500008470.hg.1	TC1500008470.hg.1	chr15	+	97960698	97973838	10	NM_183376	ARRDC4	arrestin domain containing 4	15q26.3	91947	ENST00000268042	ARRDC4	arrestin domain containing 4	15q26.3	91947	---	1.09911	0.402825	1.7954	3.90834	3.50268	0.0054414	0.0439127	-2.55265
TC1200009183.hg.1	TC1200009183.hg.1	chr12	+	121804180	121832656	10	NM_015048	SETD1B	SET domain containing 1B	12q24.31	23067	ENST00000267197	SETD1B	SET domain containing 1B	12q24.31	23067	---	-0.668979	-1.09282	-0.245141	6.3023	-3.50234	0.00544452	0.0439127	-2.55323
TC0700010692.hg.1	TC0700010692.hg.1	chr7	-	33014113	33062797	10	NM_001002009	NT5C3A	5-nucleotidase, cytosolic IIIA	7p14.3	51251	NM_001002010	NT5C3A	5-nucleotidase, cytosolic IIIA	7p14.3	51251	---	0.803854	0.294483	1.31322	5.72193	3.50178	0.00544966	0.0439161	-2.55419
TC1100009049.hg.1	TC1100009049.hg.1	chr11	+	112074086	112085150	10	NM_001082969	C11orf57	chromosome 11 open reading frame 57	11q23.1	55216	NM_001082970	C11orf57	chromosome 11 open reading frame 57	11q23.1	55216	---	-0.430512	-0.703559	-0.157465	5.91768	-3.49547	0.0054526	0.0439161	-2.55841
TC0900011177.hg.1	TC0900011177.hg.1	chr9	-	110243811	110256640	10	NM_001244938	TXN	thioredoxin	9q31	7295	NM_003329	TXN	thioredoxin	9q31	7295	---	1.01188	0.370506	1.65326	7.98309	3.50077	0.00545909	0.0439375	-2.55594
TC1900011731.hg.1	TC1900011731.hg.1	chr19	+	39679374	39686373	10	NR_034156	LGALS17A	Charcot-Leyden crystal protein pseudogene	19q13.2	400696	ENST00000412609	LGALS17A	Charcot-Leyden crystal protein pseudogene	19q13.2	400696	---	1.48663	0.544118	2.42915	2.96073	3.49995	0.00546668	0.0439676	-2.55734
TC0400010699.hg.1	TC0400010699.hg.1	chr4	-	52872982	53366075	10	NM_152540	SCFD2	sec1 family domain containing 2	4q12	152579	ENST00000388940	SCFD2	sec1 family domain containing 2	4q12	152579	---	0.657203	0.240489	1.07392	5.83505	3.49951	0.00547076	0.0439695	-2.55809
TC1200009793.hg.1	TC1200009793.hg.1	chr12	-	7729415	7751605	10	NM_130441	CLEC4C	C-type lectin domain family 4, member C	12p13.2-p12.3	170482	NM_203503	CLEC4C	C-type lectin domain family 4, member C	12p13.2-p12.3	170482	---	-1.20417	-1.96782	-0.440526	2.18008	-3.49899	0.00547562	0.0439778	-2.55899
TC1100008054.hg.1	TC1100008054.hg.1	chr11	+	66070353	66244747	10	NM_018026	PACS1	phosphofurin acidic cluster sorting protein 1	11q13.1-q13.2	55690	ENST00000320580	PACS1	phosphofurin acidic cluster sorting protein 1	11q13.1-q13.2	55690	---	-0.704719	-1.15183	-0.257606	5.809	-3.49739	0.00549048	0.0440662	-2.56173
TC0100012828.hg.1	TC0100012828.hg.1	chr1	-	9922113	9943407	10	NM_032368	LZIC	leucine zipper and CTNNBIP1 domain containing	1p36.22	84328	ENST00000377213	LZIC	leucine zipper and CTNNBIP1 domain containing	1p36.22	84328	---	0.503011	0.183466	0.822556	5.00193	3.48982	0.00550543	0.0441553	-2.56816
TC0200016682.hg.1	TC0200016682.hg.1	chr2	-	68178857	68256237	10	NM_000945	PPP3R1	protein phosphatase 3, regulatory subunit B, alpha	2p15	5534	ENST00000234310	PPP3R1	protein phosphatase 3, regulatory subunit B, alpha	2p15	5534	---	0.447404	0.163127	0.731681	6.3763	3.48912	0.00551203	0.0441773	-2.56937
TC0300013996.hg.1	TC0300013996.hg.1	chr3	-	52833115	52897596	10	NM_001198974	TMEM110-MUSTN1	TMEM110-MUSTN1 readthrough	---	100526772	NM_198563	TMEM110	transmembrane protein 110	3p21.1	375346	---	-0.527037	-0.862056	-0.192019	5.31568	-3.48763	0.00552607	0.0442495	-2.57194
TC1600011317.hg.1	TC1600011317.hg.1	chr16	+	396725	400759	10	NM_001286433	NME4	NME/NM23 nucleoside diphosphate kinase 4	16p13.3	4833	NM_001286435	NME4	NME/NM23 nucleoside diphosphate kinase 4	16p13.3	4833	HumanCyc|PWY-6125|PWY-6126|PWY0-163|PWY0-166|PWY-5687	0.857958	0.312939	1.40298	5.10312	3.49301	0.00553152	0.0442495	-2.56926
TC1400009002.hg.1	TC1400009002.hg.1	chr14	-	39031919	39109646	10	NM_006364	SEC23A	Sec23 homolog A, COPII coat complex component	14q21.1	10484	ENST00000307712	SEC23A	Sec23 homolog A, COPII coat complex component	14q21.1	10484	---	0.460869	0.167853	0.753886	6.11678	3.48693	0.00553264	0.0442495	-2.57314
TC1100010483.hg.1	TC1100010483.hg.1	chr11	-	33077188	33162371	10	NM_001033505	CSTF3	cleavage stimulation factor, 3 pre-RNA, subunit 3	11p13	1479	NM_001033506	CSTF3	cleavage stimulation factor, 3 pre-RNA, subunit 3	11p13	1479	mRNA_processing_Reactome	0.546936	0.198974	0.894898	6.93776	3.48467	0.00555405	0.0443679	-2.57704
TC1900010612.hg.1	TC1900010612.hg.1	chr19	-	38587640	38618882	10	NM_001042600	MAP4K1	mitogen-activated protein kinase kinase kinase kinase 1	19q13.1-q13.4	11184	NM_007181	MAP4K1	mitogen-activated protein kinase kinase kinase kinase 1	19q13.1-q13.4	11184	---	-0.536754	-0.878267	-0.195241	5.89996	-3.48438	0.00555679	0.0443679	-2.57754
TC0100009366.hg.1	TC0100009366.hg.1	chr1	+	110031577	110074641	10	NM_001270768	STRIP1	striatin interacting protein 1	1p13.3	85369	NM_033088	STRIP1	striatin interacting protein 1	1p13.3	85369	---	-0.48992	-0.801656	-0.178184	6.70529	-3.48414	0.00555906	0.0443679	-2.57795
TC1200007954.hg.1	TC1200007954.hg.1	chr12	+	62260338	62417431	10	NM_001252078	USP15	ubiquitin specific peptidase 15	12q14	9958	NM_001252079	USP15	ubiquitin specific peptidase 15	12q14	9958	---	-0.484119	-0.792343	-0.175894	8.66088	-3.48211	0.00557844	0.0444916	-2.58147
TC1600011386.hg.1	TC1600011386.hg.1	chr16	+	30949066	30956461	10	NM_152288	ORAI3	ORAI calcium release-activated calcium modulator 3	16p11.2	93129	ENST00000318663	ORAI3	ORAI calcium release-activated calcium modulator 3	16p11.2	93129	---	-0.815103	-1.33383	-0.296379	4.57586	-3.48676	0.00559066	0.044558	-2.58002
TC1600008712.hg.1	TC1600008712.hg.1	chr16	+	85898803	85922609	10	NM_002163	IRF8	interferon regulatory factor 8	16q24.1	3394	ENST00000268638	IRF8	interferon regulatory factor 8	16q24.1	3394	---	-0.80827	-1.32273	-0.293811	6.55637	-3.48619	0.00559603	0.0445698	-2.58099
TC2200009170.hg.1	TC2200009170.hg.1	chr22	-	50622754	50628173	10	NM_000487	ARSA	arylsulfatase A	22q13.33	410	NM_001085425	ARSA	arylsulfatase A	22q13.33	410	---	-0.552734	-0.90489	-0.200578	4.56988	-3.47968	0.00560162	0.0445833	-2.58565
TC0100006937.hg.1	TC0100006937.hg.1	chr1	+	13700198	13825079	10	NM_001007257	PRDM2	PR domain containing 2, with ZNF domain	1p36.21	7799	NM_001135610	PRDM2	PR domain containing 2, with ZNF domain	1p36.21	7799	---	-0.540316	-0.884648	-0.195984	7.4348	-3.47879	0.0056101	0.0446198	-2.58718
TC0700009649.hg.1	TC0700009649.hg.1	chr7	+	149872968	149880712	10	NM_001100592	ATP6V0E2	ATPase, H+ transporting V0 subunit e2	7q36.1	155066	NM_001289990	ATP6V0E2	ATPase, H+ transporting V0 subunit e2	7q36.1	155066	---	-0.757619	-1.24018	-0.275058	4.97094	-3.48373	0.00561955	0.0446639	-2.58523
TC1300008918.hg.1	TC1300008918.hg.1	chr13	-	49531946	49585583	10	NM_018191	RCBTB1	regulator of chromosome condensation (RCC1) and BTB (POZ) domain containing protein 1	13q14	55213	ENST00000258646	RCBTB1	regulator of chromosome condensation (RCC1) and BTB (POZ) domain containing protein 1	13q14	55213	---	-0.533976	-0.874522	-0.19343	5.39141	-3.47619	0.00563513	0.0447482	-2.59168
TC1500010737.hg.1	TC1500010737.hg.1	chr15	+	45631148	45691294	10	NM_001271213	SQRDL	sulfide quinone reductase-like (yeast)	15q15	58472	NM_021199	SQRDL	sulfide quinone reductase-like (yeast)	15q15	58472	---	0.744493	0.269962	1.21902	6.74828	3.4813	0.00564282	0.0447482	-2.5894
TC0900011254.hg.1	TC0900011254.hg.1	chr9	-	113255835	113275589	10	NM_139286	CDC26	cell division cycle 26	9q32	246184	ENST00000374206	CDC26	cell division cycle 26	9q32	246184	---	0.552018	0.199876	0.90416	5.56148	3.4753	0.00564365	0.0447482	-2.59321
TC1300006729.hg.1	TC1300006729.hg.1	chr13	+	28659004	28678956	10	NM_015932	POMP	proteasome maturation protein	13q12.3	51371	ENST00000380842	POMP	proteasome maturation protein	13q12.3	51371	---	0.514056	0.186085	0.842027	5.2088	3.47482	0.0056483	0.0447482	-2.59404
TC0X00007707.hg.1	TC0X00007707.hg.1	chrX	+	77910656	78050395	10	NM_000052	ATP7A	ATPase, Cu++ transporting, alpha polypeptide	Xq21.1	538	NM_001282224	ATP7A	ATPase, Cu++ transporting, alpha polypeptide	Xq21.1	538	---	0.630648	0.228598	1.0327	3.62892	3.48059	0.00564968	0.0447482	-2.59063
TC0500009422.hg.1	TC0500009422.hg.1	chr5	+	171387116	171411137	10	NM_001037738	NPM1	nucleophosmin (nucleolar phosphoprotein B23, numatrin)	5q35.1	4869	NM_002520	NPM1	nucleophosmin (nucleolar phosphoprotein B23, numatrin)	5q35.1	4869	Nuclear_Receptors	0.687702	0.249052	1.12635	7.80286	3.47879	0.00566698	0.0448529	-2.59372
TC2000006799.hg.1	TC2000006799.hg.1	chr20	+	17569863	17609919	10	NM_001011546	DSTN	destrin (actin depolymerizing factor)	20p12.1	11034	NM_006870	DSTN	destrin (actin depolymerizing factor)	20p12.1	11034	---	0.933752	0.338091	1.52941	4.84491	3.47839	0.00567083	0.0448529	-2.59441
TC1200009800.hg.1	TC1200009800.hg.1	chr12	-	7919228	7936296	10	NM_006931	SLC2A3	solute carrier family 2 (facilitated glucose transporter), member 3	12p13.3	6515	ENST00000075120	SLC2A3	solute carrier family 2 (facilitated glucose transporter), member 3	12p13.3	6515	---	0.71086	0.257276	1.16444	8.87454	3.47754	0.00567902	0.0448529	-2.59587
TC1100011797.hg.1	TC1100011797.hg.1	chr11	-	82973133	83071923	10	NM_001286059	RAB30	RAB30, member RAS oncogene family	11q14.1	27314	NM_001286060	RAB30	RAB30, member RAS oncogene family	11q14.1	27314	---	-1.09592	-1.79527	-0.39658	5.23462	-3.47725	0.00568187	0.0448529	-2.59638
TC0200008587.hg.1	TC0200008587.hg.1	chr2	+	99337353	99401326	10	NM_015904	EIF5B	eukaryotic translation initiation factor 5B	2q11.2	9669	ENST00000289371	EIF5B	eukaryotic translation initiation factor 5B	2q11.2	9669	Translation_Factors	0.585212	0.211517	0.958908	5.85577	3.47235	0.00568249	0.0448529	-2.59947
TC1900011654.hg.1	TC1900011654.hg.1	chr19	+	7534152	7561767	10	NM_001166111	PNPLA6	patatin-like phospholipase domain containing 6	19p13.2	10908	NM_001166112	PNPLA6	patatin-like phospholipase domain containing 6	19p13.2	10908	---	-0.527113	-0.863799	-0.190428	7.30891	-3.47086	0.00568665	0.0448548	-2.60087
TC0800007245.hg.1	TC0800007245.hg.1	chr8	+	33484750	33501260	10	NM_032509	MAK16	MAK16 homolog	8p12	84549	ENST00000360128	MAK16	MAK16 homolog	8p12	84549	---	0.51824	0.186768	0.849712	6.13522	3.4661	0.00573307	0.0451898	-2.60908
TC0200011020.hg.1	TC0200011020.hg.1	chr2	+	230203110	230313215	10	NM_001005176	SP140	SP140 nuclear body protein	2q37.1	11262	NM_001278451	SP140	SP140 nuclear body protein	2q37.1	11262	---	0.533656	0.192276	0.875037	7.09431	3.46562	0.0057378	0.045196	-2.60992
TC0200010805.hg.1	TC0200010805.hg.1	chr2	+	218658764	218663443	10	NM_001079866	BCS1L	BCS1 homolog, ubiquinol-cytochrome c reductase complex chaperone	2q33	617	NM_001257342	BCS1L	BCS1 homolog, ubiquinol-cytochrome c reductase complex chaperone	2q33	617	---	0.785333	0.283212	1.28745	3.82412	3.47049	0.00574756	0.0452418	-2.60799
TC0100013323.hg.1	TC0100013323.hg.1	chr1	-	24356999	24416934	10	NM_001199012	STPG1	sperm-tail PG-rich repeat containing 1	1p36.11	90529	NM_001199013	STPG1	sperm-tail PG-rich repeat containing 1	1p36.11	90529	---	0.665438	0.239659	1.09122	3.70331	3.46792	0.00577278	0.0454091	-2.61242
TC0300011485.hg.1	TC0300011485.hg.1	chr3	-	70954693	71583989	10	NM_001012505	FOXP1	forkhead box P1	3p14.1	27086	NM_001244808	FOXP1	forkhead box P1	3p14.1	27086	---	-0.591335	-0.970018	-0.212652	9.24996	-3.46299	0.0057838	0.0454496	-2.61671
TC0400008348.hg.1	TC0400008348.hg.1	chr4	+	107989714	108035175	10	NM_001184705	HADH	hydroxyacyl-CoA dehydrogenase	4q22-q26	3033	NM_005327	HADH	hydroxyacyl-CoA dehydrogenase	4q22-q26	3033	Fatty_Acid_Degradation|Fatty_Acid_Synthesis|Mitochondrial_fatty_acid_betaoxidation|HumanCyc|PWY-5136|FAO-PWY|MetaCyc|PWY66-391|PWY-7007	1.11012	0.39954	1.8207	3.94579	3.46659	0.00578587	0.0454496	-2.61471
TC1700008995.hg.1	TC1700008995.hg.1	chr17	+	77280569	77500596	10	NM_001113491	SEPT9	septin 9	17q25	10801	NM_001113492	SEPT9	septin 9	17q25	10801	---	-0.492294	-0.807965	-0.176622	7.69232	-3.45737	0.00581928	0.0456807	-2.62415
TC0900007475.hg.1	TC0900007475.hg.1	chr9	+	68232003	68300035	10	NM_001291821	CBWD3	COBW domain containing 3	9q13	445571	NM_201453	CBWD3	COBW domain containing 3	9q13	445571	---	0.487616	0.174662	0.80057	7.65252	3.45426	0.00585034	0.0458931	-2.62953
TC1400009766.hg.1	TC1400009766.hg.1	chr14	-	77024536	77028699	10	NM_024496	IRF2BPL	interferon regulatory factor 2 binding protein-like	14q24.3	64207	ENST00000238647	IRF2BPL	interferon regulatory factor 2 binding protein-like	14q24.3	64207	---	-0.662345	-1.08717	-0.237518	4.23996	-3.45954	0.00585579	0.0459045	-2.62684
TC1900011864.hg.1	TC1900011864.hg.1	chr19	-	10316212	10333640	10	NM_133452	RAVER1	ribonucleoprotein, PTB-binding 1	19p13.2	125950	ENST00000293677	RAVER1	ribonucleoprotein, PTB-binding 1	19p13.2	125950	---	-0.606725	-0.99612	-0.21733	5.25193	-3.45682	0.00587242	0.0460033	-2.63037
TC1300008487.hg.1	TC1300008487.hg.1	chr13	-	29509410	29595688	10	NM_003045	SLC7A1	solute carrier family 7 (cationic amino acid transporter, y+ system), member 1	13q12.3	6541	ENST00000380752	SLC7A1	solute carrier family 7 (cationic amino acid transporter, y+ system), member 1	13q12.3	6541	---	0.572535	0.204709	0.940361	5.38589	3.45112	0.00588826	0.0460742	-2.63565
TC0100014408.hg.1	TC0100014408.hg.1	chr1	-	62454726	62688368	10	NM_001271999	DOCK7	dedicator of cytokinesis 7	1p31.3	85440	NM_001272000	DOCK7	dedicator of cytokinesis 7	1p31.3	85440	---	0.744787	0.266616	1.22296	3.98195	3.45617	0.00588952	0.0460742	-2.63264
TC0300011378.hg.1	TC0300011378.hg.1	chr3	-	63833870	63863923	10	NM_001285387	THOC7	THO complex 7	3p14.1	80145	NM_001285404	THOC7	THO complex 7	3p14.1	80145	---	0.904275	0.323482	1.48507	5.66114	3.45481	0.00590313	0.0461236	-2.63498
TC0100014966.hg.1	TC0100014966.hg.1	chr1	-	93885200	93909598	10	NM_001308253	GCLM	glutamate-cysteine ligase, modifier subunit	1p22.1	2730	NM_002061	GCLM	glutamate-cysteine ligase, modifier subunit	1p22.1	2730	---	0.908833	0.325033	1.49263	4.03484	3.45434	0.00590786	0.0461236	-2.63579
TC1900010163.hg.1	TC1900010163.hg.1	chr19	-	21804949	21852125	10	NM_001256648	ZNF43	zinc finger protein 43	19p13.1-p12	7594	NM_001256650	ZNF43	zinc finger protein 43	19p13.1-p12	7594	---	0.516899	0.184563	0.849236	6.57572	3.44815	0.00591181	0.0461236	-2.64008
TC1500010045.hg.1	TC1500010045.hg.1	chr15	-	74836116	74843346	10	NM_001099436	ULK3	unc-51 like kinase 3	15q24.1	25989	NM_001284364	ULK3	unc-51 like kinase 3	15q24.1	25989	---	-0.511678	-0.840658	-0.182698	5.57501	-3.44814	0.00591194	0.0461236	-2.6401
TC0300010933.hg.1	TC0300010933.hg.1	chr3	-	45917899	45995824	10	NM_024513	FYCO1	FYVE and coiled-coil domain containing 1	3p21.31	79443	ENST00000296137	FYCO1	FYVE and coiled-coil domain containing 1	3p21.31	79443	---	-0.72801	-1.1958	-0.260219	6.47546	-3.45327	0.00591865	0.0461445	-2.63763
TC0600007635.hg.1	TC0600007635.hg.1	chr6	+	32153441	32171978	10	NM_001204103	PPT2	palmitoyl-protein thioesterase 2	6p21.3	9374	NM_005155	PPT2	palmitoyl-protein thioesterase 2	6p21.3	9374	---	0.997829	0.356123	1.63954	4.10607	3.45037	0.00594796	0.0463415	-2.64262
TC0100014134.hg.1	TC0100014134.hg.1	chr1	-	48727523	48776969	10	NM_001302082	BEND5	BEN domain containing 5	1p33	79656	NM_024603	BEND5	BEN domain containing 5	1p33	79656	---	0.509494	0.181494	0.837494	3.38908	3.44368	0.00595723	0.0463685	-2.6478
TC1900009729.hg.1	TC1900009729.hg.1	chr19	-	12317477	12333720	10	NM_145276	ZNF563	zinc finger protein 563	19p13.2	147837	ENST00000293725	ZNF563	zinc finger protein 563	19p13.2	147837	---	0.487166	0.173519	0.800812	3.74476	3.44345	0.00595952	0.0463685	-2.64819
TC0900012184.hg.1	TC0900012184.hg.1	chr9	+	131430089	131500197	10	NM_013318	PRRC2B	proline-rich coiled-coil 2B	9q34.13	84726	ENST00000320547	PRRC2B	proline-rich coiled-coil 2B	9q34.13	84726	---	-0.464224	-0.763182	-0.165265	6.54239	-3.4425	0.00596928	0.0464129	-2.64984
TC0400006476.hg.1	TC0400006476.hg.1	chr4	+	705748	770640	10	NM_006315	PCGF3	polycomb group ring finger 3	4p16.3	10336	ENST00000362003	PCGF3	polycomb group ring finger 3	4p16.3	10336	---	-0.667545	-1.09724	-0.237854	6.33506	-3.44723	0.00597989	0.0464638	-2.64803
TC1000012536.hg.1	TC1000012536.hg.1	chr10	-	28050993	28282138	10	NM_173496	MPP7	membrane protein, palmitoylated 7	10p12.1	143098	ENST00000337532	MPP7	membrane protein, palmitoylated 7	10p12.1	143098	---	0.726883	0.258867	1.1949	6.26201	3.44627	0.00598966	0.0465082	-2.64968
TC0500012302.hg.1	TC0500012302.hg.1	chr5	-	141991749	142013055	10	NM_005471	GNPDA1	glucosamine-6-phosphate deaminase 1	5q21	10007	ENST00000311337	GNPDA1	glucosamine-6-phosphate deaminase 1	5q21	10007	HumanCyc|PWY-5514|GLUAMCAT-PWY	1.07998	0.384503	1.77546	4.60455	3.44571	0.00599547	0.0465218	-2.65065
TC1200012877.hg.1	TC1200012877.hg.1	chr12	-	132918308	132956306	10	NM_001164715	ZNF605	zinc finger protein 605	12q24.33	100289635	NM_183238	ZNF605	zinc finger protein 605	12q24.33	100289635	---	0.793419	0.28198	1.30486	3.66662	3.44235	0.00602988	0.0467571	-2.65643
TC0X00009205.hg.1	TC0X00009205.hg.1	chrX	-	19533965	19887626	10	NM_001024666	SH3KBP1	SH3-domain kinase binding protein 1	Xp22.1-p21.3	30011	NM_001184960	SH3KBP1	SH3-domain kinase binding protein 1	Xp22.1-p21.3	30011	---	-0.442336	-0.72786	-0.156811	8.48178	-3.43452	0.00605131	0.0468563	-2.66362
TC1900007859.hg.1	TC1900007859.hg.1	chr19	+	35443907	35451767	10	NM_005306	FFAR2	free fatty acid receptor 2	19q13.1	2867	ENST00000246549	FFAR2	free fatty acid receptor 2	19q13.1	2867	---	2.74736	0.975322	4.5194	4.28733	3.44024	0.00605163	0.0468563	-2.66007
TC1000008467.hg.1	TC1000008467.hg.1	chr10	+	92291163	92353964	10	NM_017824	MARCH5	membrane associated ring finger 5	10q23.32-q23.33	54708	ENST00000358935	MARCH5	membrane associated ring finger 5	10q23.32-q23.33	54708	---	0.750703	0.266446	1.23496	5.49334	3.43984	0.00605572	0.0468563	-2.66075
TC0700012658.hg.1	TC0700012658.hg.1	chr7	-	132784862	133082088	10	NM_017812	CHCHD3	coiled-coil-helix-coiled-coil-helix domain containing 3	7q33	54927	ENST00000262570	CHCHD3	coiled-coil-helix-coiled-coil-helix domain containing 3	7q33	54927	---	0.732511	0.259945	1.20508	5.33358	3.43952	0.00605904	0.0468563	-2.6613
TC0500012980.hg.1	TC0500012980.hg.1	chr5	-	177519788	177554547	10	NM_001190946	FAM193B	family with sequence similarity 193, member B	5q35.3	54540	NR_024019	FAM193B	family with sequence similarity 193, member B	5q35.3	54540	---	-0.607725	-0.999885	-0.215565	4.70516	-3.43817	0.00606348	0.046859	-2.66262
TC0300013822.hg.1	TC0300013822.hg.1	chr3	+	44975241	45012752	10	NM_015004	EXOSC7	exosome component 7	3p21.31	23016	NR_023353	EXOSC7	exosome component 7	3p21.31	23016	---	0.775899	0.275179	1.27662	5.18048	3.4384	0.00607063	0.0468826	-2.66323
TC2000007277.hg.1	TC2000007277.hg.1	chr20	+	37178410	37241623	10	NM_001135771	RPN2	ribophorin II	20q12-q13.1	6185	NM_002951	RPN2	ribophorin II	20q12-q13.1	6185	Proteasome_Degradation	0.45848	0.162301	0.754658	8.06587	3.43182	0.00607941	0.0469086	-2.66829
TC0800012428.hg.1	TC0800012428.hg.1	chr8	-	73780097	73878910	10	NM_001001481	UBE2W	ubiquitin-conjugating enzyme E2W (putative)	8q21.11	55284	NM_001271015	UBE2W	ubiquitin-conjugating enzyme E2W (putative)	8q21.11	55284	---	0.588552	0.208419	0.968684	4.99153	3.43354	0.00608218	0.0469086	-2.6675
TC1900011683.hg.1	TC1900011683.hg.1	chr19	+	16134028	16158575	10	NM_001291274	HSH2D	hematopoietic SH2 domain containing	19p13.12	84941	NM_032855	HSH2D	hematopoietic SH2 domain containing	19p13.12	84941	---	-0.769631	-1.26656	-0.272697	5.70359	-3.43661	0.00608919	0.046931	-2.66632
TC0600011136.hg.1	TC0600011136.hg.1	chr6	-	26216066	26216692	10	NM_003518	HIST1H2BG	histone cluster 1, H2bg	6p22.2	8339	ENST00000541790	HIST1H2BG	histone cluster 1, H2bg	6p22.2	8339	---	-0.807524	-1.32908	-0.285966	5.97687	-3.43557	0.0061	0.046967	-2.66811
TC1300008688.hg.1	TC1300008688.hg.1	chr13	-	40555664	40666597	10	NM_002015	FOXO1	forkhead box O1	13q14.1	2308	ENST00000379561	FOXO1	forkhead box O1	13q14.1	2308	---	-0.455995	-0.750756	-0.161235	6.20872	-3.42964	0.00610206	0.046967	-2.67204
TC1700010738.hg.1	TC1700010738.hg.1	chr17	-	42700275	42745053	10	NM_001991	EZH1	enhancer of zeste 1 polycomb repressive complex 2 subunit	17q21.1-q21.3	2145	ENST00000415827	EZH1	enhancer of zeste 1 polycomb repressive complex 2 subunit	17q21.1-q21.3	2145	---	-0.522608	-0.860496	-0.18472	6.93351	-3.42895	0.00610935	0.0469699	-2.67325
TC1600007959.hg.1	TC1600007959.hg.1	chr16	+	56625475	56627113	10	NM_175617	MT1E	metallothionein 1E	16q13	4493	ENST00000306061	MT1E	metallothionein 1E	16q13	4493	---	0.841581	0.297865	1.3853	2.92371	3.43455	0.00611064	0.0469699	-2.66987
TC1600007931.hg.1	TC1600007931.hg.1	chr16	+	55508998	55586670	10	NM_017839	LPCAT2	lysophosphatidylcholine acyltransferase 2	16q12.2	54947	ENST00000262134	LPCAT2	lysophosphatidylcholine acyltransferase 2	16q12.2	54947	---	0.841673	0.297731	1.38561	6.85237	3.4335	0.0061216	0.0470226	-2.67168
TC0400007839.hg.1	TC0400007839.hg.1	chr4	+	73853189	73854481	10	NM_002620	PF4V1	platelet factor 4 variant 1	4q12-q21	5197	ENST00000226524	PF4V1	platelet factor 4 variant 1	4q12-q21	5197	---	-0.659817	-1.08655	-0.233087	4.26087	-3.43096	0.00614811	0.0471945	-2.67604
TC0500010043.hg.1	TC0500010043.hg.1	chr5	-	9035026	9546121	10	NM_003966	SEMA5A	sema domain, seven thrombospondin repeats (type 1 and type 1-like), transmembrane domain (TM) and short cytoplasmic domain, (semaphorin) 5A	5p15.2	9037	ENST00000382496	SEMA5A	sema domain, seven thrombospondin repeats (type 1 and type 1-like), transmembrane domain (TM) and short cytoplasmic domain, (semaphorin) 5A	5p15.2	9037	---	1.3358	0.471388	2.20022	2.68944	3.42899	0.00616888	0.0473223	-2.67944
TC1600009074.hg.1	TC1600009074.hg.1	chr16	-	1938210	1943326	10	NM_016332	MSRB1	methionine sulfoxide reductase B1	16p13.3	51734	ENST00000361871	MSRB1	methionine sulfoxide reductase B1	16p13.3	51734	---	0.865504	0.305295	1.42571	6.63281	3.42819	0.00617725	0.0473548	-2.68081
TC0300010208.hg.1	TC0300010208.hg.1	chr3	-	9757342	9769992	10	NM_003656	CAMK1	calcium/calmodulin-dependent protein kinase I	3p25.3	8536	ENST00000256460	CAMK1	calcium/calmodulin-dependent protein kinase I	3p25.3	8536	Calcium_regulation_in_cardiac_cells	-0.704986	-1.16137	-0.248606	5.17354	-3.42767	0.00618271	0.0473649	-2.6817
TC0300007437.hg.1	TC0300007437.hg.1	chr3	+	51385047	51389397	10	NM_006010	MANF	mesencephalic astrocyte-derived neurotrophic factor	3p21.1	7873	ENST00000446668	MANF	mesencephalic astrocyte-derived neurotrophic factor	3p21.1	7873	---	0.76085	0.26816	1.25354	3.72105	3.42666	0.00619344	0.0473797	-2.68346
TC0300013804.hg.1	TC0300013804.hg.1	chr3	+	25790072	25794534	10	NM_001145391	OXSM	3-oxoacyl-ACP synthase, mitochondrial	3p24.2	54995	NM_017897	OXSM	3-oxoacyl-ACP synthase, mitochondrial	3p24.2	54995	HumanCyc|FASYN-INITIAL-PWY|PWY-5965|PWY-5966	1.15669	0.407636	1.90574	3.03339	3.42649	0.00619519	0.0473797	-2.68374
TC1400010015.hg.1	TC1400010015.hg.1	chr14	-	92936914	93116320	10	NM_001142593	ITPK1	inositol-tetrakisphosphate 1-kinase	14q31	3705	NM_001142594	ITPK1	inositol-tetrakisphosphate 1-kinase	14q31	3705	---	-0.541051	-0.891773	-0.190329	5.51491	-3.42005	0.00620311	0.0473797	-2.68861
TC0400006433.hg.1	TC0400006433.hg.1	chr4	+	53285	88211	10	NM_001286052	ZNF595	zinc finger protein 595	4p16.3	152687	NM_001286053	ZNF595	zinc finger protein 595	4p16.3	152687	---	-0.540113	-0.890244	-0.189983	5.1774	-3.4199	0.00620478	0.0473797	-2.68889
TC1400010584.hg.1	TC1400010584.hg.1	chr14	+	24161053	24166566	10	NM_006084	IRF9	interferon regulatory factor 9	14q11.2	10379	ENST00000324076	IRF9	interferon regulatory factor 9	14q11.2	10379	---	0.465055	0.163577	0.766533	7.29571	3.41985	0.00620532	0.0473797	-2.68897
TC0700009233.hg.1	TC0700009233.hg.1	chr7	+	134662390	134663176	6	BPGM.iAug10-unspliced	BPGM	Transcript Identified by AceView, Entrez Gene ID(s) 669	---	---						---	1.2474	0.439137	2.05567	3.50617	3.42451	0.0062162	0.0474257	-2.68716
TC1900008415.hg.1	TC1900008415.hg.1	chr19	+	47255980	47271956	10	NM_015603	CCDC9	coiled-coil domain containing 9	19q13.32	26093	ENST00000221922	CCDC9	coiled-coil domain containing 9	19q13.32	26093	---	0.6094	0.214431	1.00437	5.01601	3.42332	0.00622292	0.0474257	-2.6886
TC1000012490.hg.1	TC1000012490.hg.1	chr10	+	97640686	97676434	10	NM_018425	PI4K2A	phosphatidylinositol 4-kinase type 2 alpha	10q24	55361	ENST00000370631	PI4K2A	phosphatidylinositol 4-kinase type 2 alpha	10q24	55361	---	-0.568682	-0.937493	-0.199871	5.72368	-3.41874	0.00622377	0.0474257	-2.69157
TC0600008665.hg.1	TC0600008665.hg.1	chr6	+	83193313	83198932	10	NM_033411	RWDD2A	RWD domain containing 2A	6q14.2	112611	ENST00000369724	RWDD2A	RWD domain containing 2A	6q14.2	112611	---	0.967961	0.340539	1.59538	2.8927	3.42329	0.00622914	0.0474351	-2.68926
TC0500013429.hg.1	TC0500013429.hg.1	chr5	-	179955067	180072118	10	NM_001280801	RNF130	ring finger protein 130	5q35.3	55819	NM_018434	RNF130	ring finger protein 130	5q35.3	55819	---	0.890834	0.313177	1.46849	5.54571	3.42194	0.00624351	0.0475129	-2.69158
TC1100007473.hg.1	TC1100007473.hg.1	chr11	+	47269161	47330031	10	NM_001135943	MADD	MAP-kinase activating death domain	11p11.2	8567	NM_001135944	MADD	MAP-kinase activating death domain	11p11.2	8567	---	-0.472609	-0.779352	-0.165867	6.38129	-3.41575	0.00624903	0.0475233	-2.69605
TC0500008702.hg.1	TC0500008702.hg.1	chr5	+	134738480	134752160	10	NM_001745	CAMLG	calcium modulating ligand	5q23	819	ENST00000297156	CAMLG	calcium modulating ligand	5q23	819	---	0.799815	0.280682	1.31895	5.8323	3.41866	0.00627853	0.0477029	-2.69723
TC1100012508.hg.1	TC1100012508.hg.1	chr11	-	119015712	119018691	10	NM_001028	RPS25	ribosomal protein S25	11q23.3	6230	ENST00000524864	RPS25	ribosomal protein S25	11q23.3	6230	Ribosomal_Proteins	0.630307	0.221168	1.03945	9.57771	3.41844	0.00628097	0.0477029	-2.69762
TC0400012947.hg.1	TC0400012947.hg.1	chr4	-	89244278	89308010	10	NM_198281	GPRIN3	GPRIN family member 3	4q22.1	285513	ENST00000333209	GPRIN3	GPRIN family member 3	4q22.1	285513	---	0.712399	0.24974	1.17506	6.10173	3.41671	0.00629952	0.0478121	-2.7006
TC1000008092.hg.1	TC1000008092.hg.1	chr10	+	75210154	75231449	10	NM_001184783	VDAC2	voltage-dependent anion channel 2	10q22	7417	NM_001184823	VDAC2	voltage-dependent anion channel 2	10q22	7417	---	0.732038	0.256548	1.20753	6.87398	3.41616	0.00630542	0.0478251	-2.70154
TC2000008299.hg.1	TC2000008299.hg.1	chr20	-	5588663	5589059	6	GPCPD1.qAug10-unspliced	GPCPD1	Transcript Identified by AceView, Entrez Gene ID(s) 56261	---	---						---	-0.752615	-1.24166	-0.263569	4.93693	-3.41483	0.00631975	0.0479021	-2.70383
TC0300013915.hg.1	TC0300013915.hg.1	chr3	+	189171974	189325304	10	NM_198485	TPRG1	tumor protein p63 regulated 1	3q28	285386	ENST00000345063	TPRG1	tumor protein p63 regulated 1	3q28	285386	---	0.882804	0.309074	1.45653	3.0491	3.41431	0.0063254	0.0479132	-2.70473
TC1200011965.hg.1	TC1200011965.hg.1	chr12	-	112026689	112109022	10	NM_024953	NAA25	N(alpha)-acetyltransferase 25, NatB auxiliary subunit	12q24.13	80018	ENST00000261745	NAA25	N(alpha)-acetyltransferase 25, NatB auxiliary subunit	12q24.13	80018	---	0.675285	0.235942	1.11463	3.63568	3.41059	0.0063657	0.0481346	-2.71114
TC1900009603.hg.1	TC1900009603.hg.1	chr19	-	9853718	9936552	10	NM_001304347	OLFM2	olfactomedin 2	19p13.2	93145	NM_001304348	OLFM2	olfactomedin 2	19p13.2	93145	---	-0.788618	-1.30172	-0.27552	3.65193	-3.41046	0.00636713	0.0481346	-2.71137
TC0700008762.hg.1	TC0700008762.hg.1	chr7	+	107742802	107761667	10	NM_001284291	CBLL1	Cbl proto-oncogene-like 1, E3 ubiquitin protein ligase	7q22.3	79872	NM_024814	CBLL1	Cbl proto-oncogene-like 1, E3 ubiquitin protein ligase	7q22.3	79872	---	-0.567641	-0.937215	-0.198067	7.41842	-3.40544	0.00636723	0.0481346	-2.71455
TC1600006594.hg.1	TC1600006594.hg.1	chr16	+	2155698	2178129	10	NM_032271	TRAF7	TNF receptor-associated factor 7, E3 ubiquitin protein ligase	16p13.3	84231	ENST00000326181	TRAF7	TNF receptor-associated factor 7, E3 ubiquitin protein ligase	16p13.3	84231	---	-0.638012	-1.05342	-0.222606	5.13579	-3.40802	0.00639369	0.0483027	-2.71557
TC1900008824.hg.1	TC1900008824.hg.1	chr19	+	53864763	53876437	10	NM_001020818	MYADM	myeloid-associated differentiation marker	19q13.42	91663	NM_001020819	MYADM	myeloid-associated differentiation marker	19q13.42	91663	---	0.556951	0.193999	0.919903	6.05196	3.40227	0.00640191	0.0483149	-2.72003
TC0300009337.hg.1	TC0300009337.hg.1	chr3	+	160399274	160434962	10	NM_001002800	SMC4	structural maintenance of chromosomes 4	3q26.1	10051	NM_001288753	SMC4	structural maintenance of chromosomes 4	3q26.1	10051	---	-0.537883	-0.888455	-0.187311	7.19233	-3.40148	0.00640374	0.0483149	-2.72071
TC1100007430.hg.1	TC1100007430.hg.1	chr11	+	45921621	45929096	10	NM_001300721	GYLTL1B	glycosyltransferase-like 1B	11p11.2	120071	NM_001300722	GYLTL1B	glycosyltransferase-like 1B	11p11.2	120071	---	-0.572094	-0.945107	-0.199081	4.47167	-3.40072	0.00642329	0.0484305	-2.72314
TC0100018315.hg.1	TC0100018315.hg.1	chr1	+	165827495	165911618	10	NM_012474	UCK2	uridine-cytidine kinase 2	1q23	7371	NR_037431	MIR3658	microRNA 3658	---	100500832	HumanCyc|P1-PWY|PWY0-163|MetaCyc|PWY-7193	-0.870681	-1.43831	-0.30305	4.41344	-3.4036	0.00644209	0.0485403	-2.72318
TC0400012990.hg.1	TC0400012990.hg.1	chr4	-	168356735	168480514	10	NM_001012967	DDX60L	DEAD (Asp-Glu-Ala-Asp) box polypeptide 60-like	4q32.3	91351	NM_001291510	DDX60L	DEAD (Asp-Glu-Ala-Asp) box polypeptide 60-like	4q32.3	91351	---	0.637765	0.221926	1.0536	7.26143	3.40315	0.00644705	0.0485458	-2.72395
TC2200009273.hg.1	TC2200009273.hg.1	chr22	+	39040604	39055970	10	NM_001006666	APOBEC3F	apolipoprotein B mRNA editing enzyme, catalytic polypeptide-like 3F	22q13.1	200316	NM_145298	APOBEC3F	apolipoprotein B mRNA editing enzyme, catalytic polypeptide-like 3F	22q13.1	200316	---	-0.544648	-0.900164	-0.189131	5.95867	-3.39636	0.0064603	0.0486068	-2.72958
TC1100006966.hg.1	TC1100006966.hg.1	chr11	+	17351726	17377341	10	NM_001202439	NCR3LG1	natural killer cell cytotoxicity receptor 3 ligand 1	11p15.1	374383	ENST00000338965	NCR3LG1	natural killer cell cytotoxicity receptor 3 ligand 1	11p15.1	374383	---	1.51332	0.52616	2.50047	4.22834	3.40165	0.00646365	0.0486068	-2.72655
TC0200009662.hg.1	TC0200009662.hg.1	chr2	+	151357592	151380048	10	NM_007115	TNFAIP6	tumor necrosis factor, alpha-induced protein 6	2q23.3	7130	ENST00000243347	TNFAIP6	tumor necrosis factor, alpha-induced protein 6	2q23.3	7130	---	3.28043	1.14028	5.42059	7.63587	3.4012	0.00646863	0.0486124	-2.72732
TC0300013960.hg.1	TC0300013960.hg.1	chr3	-	42782908	42804535	10	NM_001099668	HIGD1A	HIG1 hypoxia inducible domain family, member 1A	3p22.1	25994	NM_001099669	HIGD1A	HIG1 hypoxia inducible domain family, member 1A	3p22.1	25994	---	0.552245	0.19155	0.912939	5.74719	3.39463	0.0064863	0.0487132	-2.73323
TC1500009395.hg.1	TC1500009395.hg.1	chr15	-	50552473	50686815	10	NM_001301212	TRPM7	transient receptor potential cation channel, subfamily M, member 7	15q21	54822	NM_017672	TRPM7	transient receptor potential cation channel, subfamily M, member 7	15q21	54822	---	0.578251	0.200473	0.95603	5.82237	3.39437	0.00650181	0.0487643	-2.73492
TC0600013719.hg.1	TC0600013719.hg.1	chr6	-	158636474	158644786	10	NM_001291602	DYNLT1	dynein, light chain, Tctex-type 1	6q25.2-q25.3	6993	NM_001291603	DYNLT1	dynein, light chain, Tctex-type 1	6q25.2-q25.3	6993	---	0.627308	0.217649	1.03697	5.86437	3.39785	0.00650578	0.0487643	-2.7331
TC1700010630.hg.1	TC1700010630.hg.1	chr17	-	40553769	40565484	10	NM_001301714	CCR7	chemokine (C-C motif) receptor 7	17q12-q21.2	1236	NM_001301716	CCR7	chemokine (C-C motif) receptor 7	17q12-q21.2	1236	GPCRDB_Class_A_Rhodopsin-like|Peptide_GPCRs	0.482743	0.167236	0.798249	9.94531	3.39207	0.00650794	0.0487643	-2.73698
TC2200007273.hg.1	TC2200007273.hg.1	chr22	+	36913628	36940449	10	NM_000395	CSF2RB	colony stimulating factor 2 receptor, beta, low-affinity (granulocyte-macrophage)	22q13.1	1439	ENST00000262825	CSF2RB	colony stimulating factor 2 receptor, beta, low-affinity (granulocyte-macrophage)	22q13.1	1439	---	-0.463835	-0.767002	-0.160669	7.59406	-3.39188	0.00651014	0.0487643	-2.73732
TC0600009862.hg.1	TC0600009862.hg.1	chr6	+	151239999	151358561	10	NM_005100	AKAP12	A kinase (PRKA) anchor protein 12	6q24-q25	9590	NM_144497	AKAP12	A kinase (PRKA) anchor protein 12	6q24-q25	9590	G_Protein_Signaling	-1.77779	-2.93957	-0.616019	3.44136	-3.39551	0.00653178	0.0488944	-2.73712
TC1400006521.hg.1	TC1400006521.hg.1	chr14	+	20468954	20478006	10	NM_000270	PNP	purine nucleoside phosphorylase	14q13.1	4860	ENST00000361505	PNP	purine nucleoside phosphorylase	14q13.1	4860	HumanCyc|SALVPURINE2-PWY|PWY-4202|PWY0-1296	0.652526	0.226048	1.079	5.88763	3.39505	0.0065369	0.0489008	-2.73791
TC1900009828.hg.1	TC1900009828.hg.1	chr19	-	14566078	14572077	10	NM_004146	NDUFB7	NADH dehydrogenase (ubiquinone) 1 beta subcomplex, 7, 18kDa	19p13.12	4713	ENST00000215565	NDUFB7	NADH dehydrogenase (ubiquinone) 1 beta subcomplex, 7, 18kDa	19p13.12	4713	Electron_Transport_Chain|HumanCyc|PWY-5083	-0.504031	-0.833794	-0.174268	4.49493	-3.38854	0.00654752	0.0489483	-2.74309
TC0800010138.hg.1	TC0800010138.hg.1	chr8	-	37858618	37899497	10	NM_001002814	RAB11FIP1	RAB11 family interacting protein 1 (class I)	8p11.22	80223	NM_025151	RAB11FIP1	RAB11 family interacting protein 1 (class I)	8p11.22	80223	---	-0.573107	-0.948295	-0.197919	5.90439	-3.38721	0.00657821	0.0491308	-2.74691
TC2100007597.hg.1	TC2100007597.hg.1	chr21	-	14371115	14383484	10	NM_006948	HSPA13	heat shock protein 70kDa family, member 13	21q11	6782	ENST00000285667	HSPA13	heat shock protein 70kDa family, member 13	21q11	6782	---	0.719109	0.248508	1.18971	6.09622	3.39069	0.0065859	0.0491308	-2.74545
TC1200012736.hg.1	TC1200012736.hg.1	chr12	+	133130575	133159465	10	NM_015394	ZNF10	zinc finger protein 10	12q24.33	7556	ENST00000248211	ZNF10	zinc finger protein 10	12q24.33	7556	---	1.24435	0.429961	2.05873	2.63103	3.39045	0.00658855	0.0491308	-2.74585
TC1500008245.hg.1	TC1500008245.hg.1	chr15	+	89087459	89202360	10	NM_007011	ABHD2	abhydrolase domain containing 2	15q26.1	11057	NM_152924	ABHD2	abhydrolase domain containing 2	15q26.1	11057	---	-0.505003	-0.835817	-0.174189	7.05795	-3.38429	0.00659546	0.0491308	-2.75044
TC1100008188.hg.1	TC1100008188.hg.1	chr11	+	68461570	68461649	6	hsa_circ_0000333	PPP6R3	Memczak2013 ALT_ACCEPTOR, ALT_DONOR, coding, INTERNAL, intronic best transcript NM_001164162	---	---						---	0.675904	0.233459	1.11835	6.26855	3.38978	0.00659606	0.0491308	-2.747
TC1700010230.hg.1	TC1700010230.hg.1	chr17	-	29073510	29180412	10	NM_004740	TIAF1	TGFB1-induced anti-apoptotic factor 1	17q11.2	9220	NM_078471	MYO18A	myosin XVIIIA	17q11.2	399687	---	-0.756449	-1.25164	-0.261259	5.56929	-3.38964	0.00659768	0.0491308	-2.74725
TC0400008854.hg.1	TC0400008854.hg.1	chr4	+	141220887	141234697	10	NM_001292002	ZNF330	zinc finger protein 330	4q31.21	27309	NM_014487	ZNF330	zinc finger protein 330	4q31.21	27309	---	0.672042	0.232054	1.11203	5.35952	3.38923	0.00660228	0.0491332	-2.74795
TC1700009504.hg.1	TC1700009504.hg.1	chr17	-	4163371	4263979	10	NM_001257999	ANKFY1	ankyrin repeat and FYVE domain containing 1	17p13.3	51479	NM_016376	ANKFY1	ankyrin repeat and FYVE domain containing 1	17p13.3	51479	---	0.632154	0.21793	1.04638	6.23599	3.38636	0.00663477	0.0493429	-2.7529
TC0600014102.hg.1	TC0600014102.hg.1	chr6	+	31463180	31477506	10	NR_040662	HCP5	HLA complex P5 (non-protein coding)	6p21.3	10866	ENST00000460889	HCP5	HLA complex P5 (non-protein coding)	6p21.3	10866	---	-0.470529	-0.779149	-0.161909	7.91387	-3.38002	0.00664394	0.049379	-2.75782
TC0X00006891.hg.1	TC0X00006891.hg.1	chrX	+	30653359	30731460	10	NM_000167	GK	glycerol kinase	Xp21.3	2710	NM_001128127	GK	glycerol kinase	Xp21.3	2710	HumanCyc|PWY0-381|PWY-4261	1.26665	0.436316	2.09699	6.75868	3.38493	0.00665107	0.0493999	-2.75537
TC1600010809.hg.1	TC1600010809.hg.1	chr16	-	72044289	72094431	10	NM_001142317	TXNL4B	thioredoxin-like 4B	16q22.2	54957	NM_001142318	TXNL4B	thioredoxin-like 4B	16q22.2	54957	---	0.545541	0.187611	0.90347	5.58131	3.37927	0.00665838	0.0494197	-2.75968
TC0900011705.hg.1	TC0900011705.hg.1	chr9	-	129634604	129642169	10	NM_001202403	ASB6	ankyrin repeat and SOCS box containing 6	9q34.13	140459	NM_017873	ASB6	ankyrin repeat and SOCS box containing 6	9q34.13	140459	---	-0.506966	-0.839645	-0.174288	5.08448	-3.37841	0.00666236	0.0494197	-2.76061
TC1300007491.hg.1	TC1300007491.hg.1	chr13	+	73054976	73077542	10	NM_001286818	KLF5	Kruppel-like factor 5 (intestinal)	13q22.1	688	NM_001730	KLF5	Kruppel-like factor 5 (intestinal)	13q22.1	688	---	0.771616	0.265565	1.27767	4.8343	3.3834	0.00666847	0.049433	-2.75801
TC1200010198.hg.1	TC1200010198.hg.1	chr12	-	26905179	26938326	10	NM_018164	ASUN	asunder spermatogenesis regulator	12p11.23	55726	ENST00000261191	ASUN	asunder spermatogenesis regulator	12p11.23	55726	---	0.590342	0.203049	0.977636	5.64959	3.38162	0.00667501	0.0494495	-2.75976
TC0800010663.hg.1	TC0800010663.hg.1	chr8	-	65602456	65634217	10	NM_001286702	ARMC1	armadillo repeat containing 1	8q13.1	55156	NM_018120	ARMC1	armadillo repeat containing 1	8q13.1	55156	---	0.474077	0.162781	0.785372	6.05401	3.37624	0.00668726	0.0495082	-2.76437
TC0300012000.hg.1	TC0300012000.hg.1	chr3	-	112532507	112562046	10	NM_001278712	ATG3	autophagy related 3	3q13.2	64422	NM_022488	ATG3	autophagy related 3	3q13.2	64422	---	0.730763	0.251206	1.21032	6.71559	3.38129	0.00669256	0.0495154	-2.76164
TC2000007928.hg.1	TC2000007928.hg.1	chr20	+	59191020	59259113	10	NM_178457	ZNF831	zinc finger protein 831	20q13.32	128611	ENST00000371030	ZNF831	zinc finger protein 831	20q13.32	128611	---	-0.781773	-1.29498	-0.268565	5.00058	-3.38013	0.00670587	0.0495819	-2.76365
TC0100009696.hg.1	TC0100009696.hg.1	chr1	+	143784836	143797108	10	NR_111933_2	LOC388692	Homo sapiens uncharacterized LOC388692 (LOC388692), long non-coding RNA.	---	---	NR_111934_2	FAM231D	Homo sapiens family with sequence similarity 231, member D (FAM231D), long non-coding RNA.	---	---	---	0.568832	0.194922	0.942741	3.83874	3.37322	0.00673344	0.0497536	-2.77067
TC0400010077.hg.1	TC0400010077.hg.1	chr4	-	13361354	13484365	10	NM_001017979	RAB28	RAB28, member RAS oncogene family	4p15.33	9364	NM_001159601	RAB28	RAB28, member RAS oncogene family	4p15.33	9364	---	0.430185	0.147169	0.713201	4.83848	3.36978	0.00676181	0.0499252	-2.77554
TC0700013609.hg.1	TC0700013609.hg.1	chr7	-	115935148	116030813	10	NM_001018058	TFEC	transcription factor EC	7q31.2	22797	NM_001244583	TFEC	transcription factor EC	7q31.2	22797	---	1.95288	0.668917	3.23684	5.86195	3.37496	0.00676538	0.0499252	-2.77255

### Sheet: S. Table7
CpG	logFC	CI.L	CI.R	AveExpr	t	P.Value	adj.P.Val	B	chr	pos	strand	Name	AddressA	AddressB	ProbeSeqA	ProbeSeqB	Type	NextBase	Color	Probe_rs	Probe_maf	CpG_rs	CpG_maf	SBE_rs	SBE_maf	Islands_Name	Relation_to_Island	Forward_Sequence	SourceSeq	UCSC_RefGene_Name	UCSC_RefGene_Accession	UCSC_RefGene_Group	Phantom4_Enhancers	Phantom5_Enhancers	DMR	X450k_Enhancer	HMM_Island	Regulatory_Feature_Name	Regulatory_Feature_Group	GencodeBasicV12_NAME	GencodeBasicV12_Accession	GencodeBasicV12_Group	GencodeCompV12_NAME	GencodeCompV12_Accession	GencodeCompV12_Group	DNase_Hypersensitivity_NAME	DNase_Hypersensitivity_Evidence_Count	OpenChromatin_NAME	OpenChromatin_Evidence_Count	TFBS_NAME	TFBS_Evidence_Count	Methyl27_Loci	Methyl450_Loci	Random_Loci	UCSC_RefGene_Name_single	Gencode_Name_single	UCSC_RefGene_Group_single	Gencode_Group_single	UCSC_GENCODE_combined_Name_single	UCSC_GENCODE_combined_Group_single
cg12890671	-2.39129	-2.77214	-2.01043	3.18816	-13.006	6.19767e-12	4.50497e-06	0.777298	chr8	145118864	-	cg12890671	55742198	45659863	CATAACTACTAAAAAAAAACATACCTAACAACCAACAACAACAACTAACA	CATAACTACTAAAAAAAAACATACCTAACAACCAACGACGACAACTAACG	I	A	Red							chr8:145114550-145115828	S Shelf	GCCGCAGGCCCTCATAGCTGCTGAGGAGGGACATGCCTGGCAGCCAGCGGCGGCAGCTGG[CG]GGGGCCAGCAGGCCGGCCAGGGACAGCAGACCCTGCTATTGTGAGGTCAGCAGCTGCCCC	CATAGCTGCTGAGGAGGGACATGCCTGGCAGCCAGCGGCGGCAGCTGGCG					chr8:145118322-145118322									OPLAH	ENST00000567871.1	TSS200	chr8:145118005-145118870	3						TRUE			OPLAH		TSS200	OPLAH	TSS200
cg04919223	-2.41618	-2.92934	-1.90303	1.34636	-9.75335	1.55061e-09	0.000563555	0.184981	chr16	21973340	-	cg04919223	38708290		TAAATATACAATTAAATAACATTCAACAACCATCACCAACATTCAACTCC		II										OpenSea	TATCATTTTCTTAAGTGTGCAGTTAAGTGGCATTCAGCAACCATCACCAACATTCAGCTC[CG]GAACTTTTCTATCTTCTCCCACCTGAAATTCTGTACCTGTTAAACAATGGCTGCTCATTC	CGGAGCTGAATGTTGGTGATGGTTGCTGAATGCCACTTAACTGCACACTT	UQCRC2	NM_003366	Body											UQCRC2;UQCRC2;UQCRC2;UQCRC2;UQCRC2	ENST00000564095.1;ENST00000567597.1;ENST00000563711.1;ENST00000567757.1;ENST00000565464.1	3'UTR;5'UTR;TSS200;5'UTR;3'UTR										UQCRC2	UQCRC2	Body	3'UTR	UQCRC2	Body
cg19347588	-1.80579	-2.25947	-1.35211	2.67729	-8.245	3.05402e-08	0.00739971	-0.255441	chr10	3868336	+	cg19347588	23605892	54616958	ATTTATTTATAACCAAAACCAAAACCTTAAACCAACCACACCAATCACCA	ATTTATTTATAACCAAAACCAAAACCTTAAACCAACCACGCCGATCACCG	I	A	Red	rs78789906	0.011729						OpenSea	ACTCCTCCATGACGTGGTGGCCACAGCTCCTGCCGGGCAGTGAGGCCGACTGCAGCTGAC[CG]GTGACCGGCGTGGCTGGCTCAAGGCTTTGGCTCTGGTTACAAATAAACTGGCCGTGAAGT	CGGTGACCGGCGTGGCTGGCTCAAGGCTTTGGCTCTGGTTACAAATAAAC								10:3858115-3858554									chr10:3868100-3868455	3						TRUE
cg14782266	-2.25491	-2.84853	-1.6613	2.98489	-7.8686	6.73042e-08	0.0109942	-0.38926	chr2	42565367	+	cg14782266	89660479	94678237	AAAAACATCCAAAAAAAAATACCAACAACACATCAACCAAAAACAAAACA	AAAAACATCCGAAAAAAAATACCAACGACACATCAACCGAAAACAAAACG	I	A	Red								OpenSea	AAGGCAGAGACAGCCGTTCCGTGTTTCTCCCCCAGCCGCAGCGGCCAGGGAGCCGCTCCT[CG]TCTTGCTTCCGGTTGATGTGTCGTTGGTACTCCTCCTCGGATGCCCTCTCCTGAAGCCAT	GAGGGCATCCGAGGAGGAGTACCAACGACACATCAACCGGAAGCAAGACG								2:42418715-42418954	2:42564882-42565431	Unclassified_Cell_type_specific							chr2:42564965-42565595	3						TRUE
cg09070261	-1.84542	-2.33983	-1.351	1.20971	-7.73176	9.01246e-08	0.0109942	-0.44065	chr10	22678926	+	cg09070261	78630916		AACAACAAATTTTCTATACTAATAAAAAACCCACACCCCAAAAAATCACC		II			rs7071015	0.168324						OpenSea	TAATGAATAAATATTGATCTCTGGACGAATGCTTCAAAGCCTGTGTGCTTACAGTGTGTG[CG]GTGACCCTCTGGGGTGTGGGTTTCTTATCAGCATAGAAAACCTGCTGCTGTATGTTAAAC	CGGTGACCCTCTGGGGTGTGGGTTTCTTATCAGCATAGAAAACCTGCTGC	SPAG6;SPAG6;SPAG6;SPAG6	NM_172242;NM_012443;NM_001253855;NM_001253854	Body;Body;Body;Body								RP11-301N24.3	ENST00000422675.1	5'UTR	SPAG6;SPAG6;RP11-301N24.3	ENST00000494631.1;ENST00000488555.1;ENST00000422675.1	5'UTR;5'UTR;5'UTR	chr10:22678840-22679190	3								SPAG6	SPAG6	Body	5'UTR	SPAG6	Body
cg03427564	1.52706	1.11753	1.9366	-4.1258	7.72398	9.164e-08	0.0109942	-0.443618	chr22	41489051	-	cg03427564	48760545		ATTAAAAATAACCRAAAATATAATAAAACCRAAACCRCCTTCAACCAAAC		II									chr22:41487261-41489159	Island	TCTCCGAAAGAATTAAAAATGGCCGAGAATGTGGTGGAACCGGGGCCGCCTTCAGCCAAG[CG]GCCTAAACTCTCATCTCCGGCCCTCTCGGCGTCCGCCAGCGATGGCACAGGTTAGTTTCG	TTAAAAATGGCCGAGAATGTGGTGGAACCGGGGCCGCCTTCAGCCAAGCG	EP300	NM_001429	1stExon					22:39817151-39819067			EP300	ENST00000263253.7	1stExon	EP300	ENST00000263253.7	1stExon	chr22:41488905-41489595	3					TRUE	TRUE		EP300	EP300	1stExon	1stExon	EP300	1stExon
cg25120258	-1.85502	-2.35687	-1.35316	1.3062	-7.65677	1.05876e-07	0.0109942	-0.469461	chr15	63468722	+	cg25120258	78807156		AAAAACAATACTCTTAAATAAACCATCCCAACAAAATCTTACTAACCAAC		II			rs116839840	0.010426						OpenSea	GATTCATCCTCCTTGCTCATCCATTTAAGGTGAATTGTGGGTCTAAAGTAGGTGACTCAA[CG]CTGGTCAGCAAGACCTTGCTGGGATGGTTCACCCAAGAGCATTGCTCTTAGGTGATGCTG	CGCTGGTCAGCAAGACCTTGCTGGGATGGTTCACCCAAGAGCATTGCTCT																	chr15:63468565-63468815	3
cg02461502	-2.57119	-3.28175	-1.86062	-0.62979	-7.49551	1.5008e-07	0.0123722	-0.532999	chr16	88941821	-	cg02461502	26711211	87716140	AACACATCTAATAAAAAACATCACCAAAACACACCCCAAAACCAAAAACA	AACACGTCTAATAAAAAACGTCACCGAAACACACCCCAAAACCAAAAACG	I	A	Red							chr16:88943427-88943669	N Shore	AGGATGGGAGGGAGCACGTCTGATAGAAAACGTCACCGAGACACACCCCAGGGCCAGAGG[CG]AACGCATCTGAGGGGTGGCTGGGCAGGAGCACCAGGGCTATGTACACGGTCAGGGTCTTC	CGCCTCTGGCCCTGGGGTGTGTCTCGGTGACGTTTTCTATCAGACGTGCT	CBFA2T3;CBFA2T3	NM_175931;NM_005187	3'UTR;3'UTR					16:87469217-87469371	16:88941737-88941926	Unclassified_Cell_type_specific	CBFA2T3;CBFA2T3	ENST00000327483.5;ENST00000448839.1	3'UTR;3'UTR	CBFA2T3;CBFA2T3	ENST00000327483.5;ENST00000448839.1	3'UTR;3'UTR	chr16:88941705-88941915	3						TRUE		CBFA2T3	CBFA2T3	3'UTR	3'UTR	CBFA2T3	3'UTR
cg23512306	-2.30341	-2.94244	-1.66438	0.596436	-7.46656	1.59839e-07	0.0123722	-0.544638	chr2	153476059	-	cg23512306	98807136		TTTTCTTTACTAATACAAAATAATCCAATAACACCACCTATACCACCRCC		II										OpenSea	ATCTGTTTCTTTTTTCTTTGCTAGTGCAAAATGGTCCAGTAACACCACCTATGCCACCGC[CG]CCGCCGCCCCCTCCTCCACCTCCTCCTCCCCCACCGCCCCCTCCGCCTCCTCCTCTCCCA	TTTCTTTGCTAGTGCAAAATGGTCCAGTAACACCACCTATGCCACCGCCG	FMNL2	NM_052905	Body								FMNL2;FMNL2	ENST00000475377.2;ENST00000421344.3	TSS200;ExonBnd	FMNL2;FMNL2	ENST00000475377.2;ENST00000421344.3	TSS200;ExonBnd										FMNL2	FMNL2	Body	TSS200	FMNL2	Body
cg24401753	-1.35002	-1.72601	-0.974033	1.7717	-7.43773	1.70209e-07	0.0123722	-0.556303	chr17	59402965	-	cg24401753	20707578		AACTATATCTAATTAAACAAATTTAAACAACAAACAACACAACCACTACC		II										OpenSea	CCACCCCATGGGGCTGTGTCTAATTGGACAAATTTGAACAGCAGGCAGCACAGCCACTGC[CG]CAGGGAGCATTGATATATGGCCCAAGCAAGGGACTAAAATCTTAAAGTGACAGGGCCCCG	CGGCAGTGGCTGTGCTGCCTGCTGTTCAAATTTGTCCAATTAGACACAGC	BCAS3;BCAS3	NM_001099432;NM_017679	Body;Body														chr17:59402765-59403470	3								BCAS3		Body		BCAS3	Body
cg24229198	-2.09919	-2.69205	-1.50633	1.06345	-7.33454	2.13344e-07	0.0140978	-0.598646	chr15	52785986	-	cg24229198	73791167		ACTCAATATATCTAAAACCTTAACAACAAAATCCACACACTAAAAATACC		II										OpenSea	GAAGACATTAGGCTCAGTGTGTCTAAAACCTTGACAACAAGGTCCACACACTAGAAATAC[CG]TGCATTCTGAGTTACTGTTACACAGCCTCCATAGACAAGAATTGAAGGAAGTGAGGGAAA	CGGTATTTCTAGTGTGTGGACCTTGTTGTCAAGGTTTTAGACACACTGAG	MYO5A;MYO5A	NM_000259;NM_001142495	Body;Body								MYO5A	ENST00000546028.1	5'UTR	MYO5A	ENST00000546028.1	5'UTR					chr15:52785978-52786632	6				MYO5A	MYO5A	Body	5'UTR	MYO5A	Body
cg08493338	-1.1084	-1.42569	-0.791107	2.84176	-7.23443	2.59233e-07	0.0157026	-0.629805	chr16	354269	-	cg08493338	21685840	8623297	CCATAAAAAACATCAAAACATCCCAACAACAAAAAAACAACACAACACCA	CCATAAAAAACATCAAAACATCCCGACGACAAAAAAACAACACGACACCG	I	A	Red							chr16:354243-354446	Island	CCCCGGGCATCCCCATGAAGAACATCAGGACATCCCGGCGGCAAGAAAACAGCACGACAC[CG]ACGCGGAGCGCGACACCGACGCGGCCCACTCACCATGCGCACGCGCTTCAGCCGCTCCTC	CGGTGTCGTGCTGTTTTCTTGCCGCCGGGATGTCCTGATGTTCTTCATGG	AXIN1;AXIN1	NM_003502;NM_181050	Body;Body					16:294245-294447			AXIN1	ENST00000481769.1	3'UTR	AXIN1;AXIN1	ENST00000461023.1;ENST00000481769.1	3'UTR;3'UTR			chr16:353714-354510	6				TRUE		AXIN1	AXIN1	Body	3'UTR	AXIN1	Body
cg13980232	-1.28615	-1.66225	-0.910041	1.94545	-7.0836	3.71686e-07	0.0207825	-0.705574	chr6	40243983	-	cg13980232	63788554		AATTAAATCATATAATATACRCRTAATAAACCCAACTTAACACCAAACAC		II										OpenSea	AATTTAGTGAGAATTAAATCATGTGATGTACGCGTAATGGGCCCAGCTTAGCACCAGGCA[CG]CGGGCCCACGCTGTGGCTGCACCTGCCCCTCTGAGATACTCTTTCCTCCCCGAAGACTTC	ATTAAATCATGTGATGTACGCGTAATGGGCCCAGCTTAGCACCAGGCACG											RP11-552E20.1	ENST00000444731.1	TSS200	RP11-552E20.1	ENST00000444731.1	TSS200	chr6:40243920-40244210	3									RP11-552E20.1		TSS200	RP11-552E20.1	TSS200
cg17919212	-0.936323	-1.21382	-0.658825	2.9981	-6.98547	4.37922e-07	0.022737	-0.725301	chr10	1307646	-	cg17919212	39617256	3774165	CTAAACAAAAACCCAAACTCTCCCAAAAAACAACCTAAATCAAATCCACA	CTAAACGAAAACCCAAACTCTCCCGAAAAACGACCTAAATCAAATCCACG	I	C	Grn	rs60961260	0.0801						OpenSea	CCAGAAGACGCCCTGAGCGGGGGCCCAGGCTCTCCCGGAAGACGGCCTGAGTCAGGTCCA[CG]CTCTCCCGGAAGACGGCCTGAGAGGGGGGCCCAGGCTCTCCCGGAAGACGGCCTGAGCCA	CTGAGCGGGGGCCCAGGCTCTCCCGGAAGACGGCCTGAGTCAGGTCCACG	ADARB2	NM_018702	Body					10:1297512-1298383																TRUE		ADARB2		Body		ADARB2	Body
cg13393711	-0.903451	-1.17982	-0.627081	2.46583	-6.76774	7.17999e-07	0.0342178	-0.825994	chr5	176002121	+	cg13393711	75797362		ATTATAACTAAAACTACCATTAAAAACTATAAAACCATTAACCAAAATCC		II			rs4242200	0.127886						OpenSea	TGACCCAAGTCTGCTCTGCCCCAGGTCATCCCTAGCACTGGGGACAGCGAGCATCTCTTC[CG]GATCCTGGCCAATGGCTCCATAGTCCTCAATGGCAGCCTCAGCTACAACAACAAGAGCGC	CGGATCCTGGCCAATGGCTCCATAGTCCTCAATGGCAGCCTCAGCTACAA	PCDH24	NM_017675	Body						5:176000759-176002152	Unclassified									chr5:176000691-176003543	6				TRUE		PCDH24		Body		PCDH24	Body
cg15824094	-1.75595	-2.2947	-1.21719	3.40258	-6.75137	7.85005e-07	0.0342178	-0.856158	chr1	2429005	-	cg15824094	30765833	5615182	ATCAAAAAAACAAATACTACAACTAAACCAAACCAAATTCAACACCAACA	ATCAAAAAAACGAATACTACAACTAAACCGAACCAAATTCAACGCCAACG	I	A	Red								OpenSea	CCTGAACTACCAGTCAGAGGGGCGGATGCTGCAGCTGAACCGAGCCAAGTTCAGCGCCAA[CG]GTGGCTGCGGCTACGTACTCAAGCCTGGGTGCATGTGCCAGGGTGAGGCACTCGGACACT	GTCAGAGGGGCGGATGCTGCAGCTGAACCGAGCCAAGTTCAGCGCCAACG	PLCH2	NM_014638	Body					1:2418796-2418866	1:2428817-2429503	Unclassified_Cell_type_specific	PLCH2	ENST00000473964.1	TSS1500	PLCH2;PLCH2;PLCH2;PLCH2	ENST00000473964.1;ENST00000462379.1;ENST00000419816.1;ENST00000464895.1	TSS1500;TSS1500;1stExon;5'UTR			chr1:2420513-2452297	6				TRUE		PLCH2	PLCH2	Body	TSS1500	PLCH2	Body
cg26474127	-2.21955	-2.90141	-1.5377	1.06644	-6.74289	8.00271e-07	0.0342178	-0.860139	chr13	28562819	+	cg26474127	50658974	81747829	TATTCAACAAATATAACCAAATAAACCAAAACAACATCACTCACTCACCA	TATTCAACAAATATAACCGAATAAACCGAAACAACGTCACTCACTCACCG	I	A	Red	rs7323025	0.04849						OpenSea	CCTTCTCAATGTCCATTCCTTGTATTCCACTGGAGACAGCGGGACGTCCAGCTCCCCTCT[CG]GTGAGTGAGTGACGCTGTCTCGGCTCACTCGGTTATATCTGCTGAACACAAGAGCTTGCT	CGGTGAGTGAGTGACGCTGTCTCGGCTCACTCGGTTATATCTGCTGAACA	PRHOXNB	NM_001105577	TSS200								PRHOXNB	ENST00000332715.4	TSS200	PRHOXNB	ENST00000332715.4	TSS200	chr13:28562800-28563010	3						TRUE		PRHOXNB	PRHOXNB	TSS200	TSS200	PRHOXNB	TSS200
cg08675000	-1.10161	-1.44253	-0.760689	3.5547	-6.69338	8.95278e-07	0.0361534	-0.883318	chr3	39755000	+	cg08675000	5607272	47689967	TACCCCATAAAAAAACAACCAAAACCCAACAAAAATCAAACACAAAACCA	TACCCCGTAAAAAAACAACCAAAACCCAACAAAAATCGAACGCAAAACCG	I	A	Red								OpenSea	TTAGCACCCCGGCCAGTGGCTGCGGAGGGTATACTGGGTCCCCCAGCAGTGCCGGCCCAC[CG]GCTCTGCGCTCGATTTCTGCTGGGCCTTGGCTGCCTTCCCACGGGGCAGGGCTCGGGACC	CGGCTCTGCGCTCGATTTCTGCTGGGCCTTGGCTGCCTTCCCACGGGGCA								3:39729996-39730205																TRUE
cg24058566	-2.13446	-2.80322	-1.4657	-3.51213	-6.61139	1.08019e-06	0.041325	-0.922805	chr5	87974100	-	cg24058566	92647338		CTCTAATCTCTCTATAATCTCCTTTTCTATTTCTAATCTCCCTTATTAAC		II									chr5:87973951-87974294	Island	ACACCTCTTATCTCTGATCTCTCTGTAATCTCCTTTTCTGTTTCTAATCTCCCTTATTGG[CG]CATGGTAGTAACCCAAAGCGTGTGAACCGTCACCGTCGCTGCCGTGTGCGCGCTGTGGCT	CGCCAATAAGGGAGATTAGAAACAGAAAAGGAGATTACAGAGAGATCAGA	LOC645323;LOC645323	NR_024383;NR_015436	Body;Body				TRUE	5:88009856-88010306			CTC-467M3.1	ENST00000510274.1	5'UTR	LINC00461;LINC00461;LINC00461;LINC00461;LINC00461;CTC-467M3.1;LINC00461;LINC00461;LINC00461;LINC00461;LINC00461	ENST00000511014.1;ENST00000509783.1;ENST00000513026.1;ENST00000513893.1;ENST00000509265.1;ENST00000510274.1;ENST00000506978.1;ENST00000506014.1;ENST00000502301.1;ENST00000509405.1;ENST00000513805.1	3'UTR;3'UTR;3'UTR;3'UTR;3'UTR;5'UTR;3'UTR;3'UTR;3'UTR;3'UTR;3'UTR	chr5:87973645-87974235	3						TRUE		LOC645323	LINC00461	Body	3'UTR	LOC645323	Body

### Sheet: S. Table8
seqnames	start	end	width	strand	no.cpgs	min_smoothed_fdr	Stouffer	HMFDR	Fisher	maxdiff	meandiff	overlapping.genes
chr2	42565367	42565378	12	*	2	1.46493e-13	0.192353	0.0190263	0.048251	-0.180936	-0.115414	COX7A2L
chr6	3849381	3849542	162	*	9	4.78628e-12	0.99999	0.920088	1	-0.183283	-0.122027	RP11-420L9.4

### Sheet: S. Table9
CpG	SampleVar	LogVarRatio	DiffLevene	t	P.Value	adj.P.Val	chr	pos	strand	Name	Probe_rs	Probe_maf	CpG_rs	CpG_maf	SBE_rs	SBE_maf	Islands_Name	Relation_to_Island	UCSC_RefGene_Name	UCSC_RefGene_Accession	UCSC_RefGene_Group	Phantom4_Enhancers	Phantom5_Enhancers	DMR	X450k_Enhancer	HMM_Island	Regulatory_Feature_Name	Regulatory_Feature_Group	GencodeBasicV12_NAME	GencodeBasicV12_Accession	GencodeBasicV12_Group	GencodeCompV12_NAME	GencodeCompV12_Accession	GencodeCompV12_Group	DNase_Hypersensitivity_NAME	DNase_Hypersensitivity_Evidence_Count	OpenChromatin_NAME	OpenChromatin_Evidence_Count	TFBS_NAME	TFBS_Evidence_Count	Methyl27_Loci	Methyl450_Loci	Random_Loci	UCSC_RefGene_Name_single	Gencode_Name_single	UCSC_RefGene_Group_single	Gencode_Group_single	UCSC_GENCODE_combined_Name_single	UCSC_GENCODE_combined_Group_single
cg06417478	4.92387	-3.24623	-2.445	-10.1945	7.48386e-10	0.000543989	chr19	12876846	-	cg06417478							chr19:12876889-12877108	N Shore	HOOK2;HOOK2	NM_001100176;NM_013312	Body;Body						19:12876595-12877288	Unclassified_Cell_type_specific	HOOK2	ENST00000264827.4	ExonBnd	HOOK2	ENST00000264827.4	ExonBnd			chr19:12876417-12877489	6	chr19:12875805-12877479	6		TRUE		HOOK2	HOOK2	Body	ExonBnd	HOOK2	Body
cg18416374	0.730344	3.83467	0.957714	7.95145	5.99656e-08	0.021794	chr1	8384261	-	cg18416374							chr1:8385895-8386168	N Shore	SLC45A1	NM_001080397	Body								SLC45A1;SLC45A1	ENST00000471889.1;ENST00000289877.8	5'UTR;TSS200	SLC45A1;SLC45A1	ENST00000471889.1;ENST00000289877.8	5'UTR;TSS200			chr1:8383712-8384882	6						SLC45A1	SLC45A1	Body	5'UTR	SLC45A1	Body
cg13401290	0.77248	-3.84891	-0.847824	-7.60065	1.26313e-07	0.0306049	chr6	142468356	-	cg13401290							chr6:142468190-142468458	Island	VTA1	NM_016485	TSS200	high-CpG:142510023-142510123				6:142509884-142510186	6:142467681-142468812	Promoter_Associated	VTA1;VTA1;VTA1;VTA1	ENST00000367630.3;ENST00000367621.1;ENST00000452973.2;ENST00000427932.2	TSS200;TSS200;TSS200;TSS200	VTA1;VTA1;VTA1;VTA1	ENST00000367630.3;ENST00000367621.1;ENST00000452973.2;ENST00000427932.2	TSS200;TSS200;TSS200;TSS200	chr6:142468165-142468455	3						TRUE		VTA1	VTA1	TSS200	TSS200	VTA1	TSS200
